## Supporting Table S4 for "Time and temperature-resolved transcriptomic analysis of *Arabidopsis* splicing-related mutants" (part 46 of 65)

### Sheet: gemin2-2_16_t6 (continued)
ID	R139	R140	R141
AT1G13860;RI:Chr1:4743181:4743523-4743669:4743903:-	0.106645233445989	0.342427067316177	0.27694694730822
AT1G13880;A3:Chr1:4749747-4749835:4749747-4749838:+	0.374982225357375	0.273905392170252	0.272249712883407
AT1G13880;RI:Chr1:4748831:4749046-4749592:4749747:+	0.210790811276512	0.202100872579531	0.261680997727621
AT1G13920;A3:Chr1:4759455-4759560:4759455-4759563:+	0.744054648738711	0.591574592110316	0.738788821449414
AT1G13990;RI:Chr1:4794664:4795191-4795779:4795878:+	0.215021532769608	0.130707421560839	0.14267481838156
AT1G14030;A3:Chr1:4806891-4806977:4806886-4806977:-	0.249380510429903	0.159577202581412	0.145287707191478
AT1G14030;RI:Chr1:4806282:4806404-4806520:4806731:-	0.145293666989298	0.168420972808576	0.145287707191478
AT1G14140;A3:Chr1:4838669-4839216:4838661-4839216:-	0.669776317444975	0.592963722837629	0.770540748177435
AT1G14180;RI:Chr1:4847659:4848092-4848194:4849413:+	0.590735785244756	0.214570503275168	0.141354609731914
AT1G14270;A3:Chr1:4876472-4876670:4876468-4876670:-	0.342397684890883	0.270724020109876	0.407904470489515
AT1G14310;SE:Chr1:4885954-4886041:4886113-4886211:+	0.813639792724289	0.808178448317093	0.866720376065497
AT1G14350;A3:Chr1:4908653-4908820:4908653-4908923:+	0.891890279102048	0.83276023583891	0.423366124064328
AT1G14350;RI:Chr1:4907887:4908164-4908292:4908519:+	0.109549165645385	0.201952006233202	0.343549587642222
AT1G14380;A5:Chr1:4920804-4921175:4920804-4921428:-	0.17275026385487	0.109154366866389	0.22428835686173
AT1G14440;A3:Chr1:4940097-4940601:4940093-4940601:-	0.58442039921215	0.490148357684564	0.569376616380974
AT1G14560;RI:Chr1:4982764:4982898-4982990:4983367:+	0.13787912664094	0.105862976997679	0.106608387023556
AT1G14570;A3:Chr1:4984746-4985428:4984746-4985491:+	0.811092426520682	0.842515237712712	0.885832319008105
AT1G14570;A3:Chr1:4986584-4986666:4986584-4986679:+	0.295615088911685	0.63271197174256	0.472839369375837
AT1G14570;RI:Chr1:4983489:4983638-4983754:4983871:+	0.759186095863566	0.656195281670195	0.373775818493221
AT1G14570;RI:Chr1:4984636:4984746-4985491:4985656:+	0.335339574936916	0.309120773944262	0.368586851043183
AT1G14580;A5:Chr1:4991502-4991623:4991293-4991623:+	0.761991447966928	0.68773848101863	0.816729167182104
AT1G14580;RI:Chr1:4989562:4989790-4990042:4990256:+	0.448403526686064	0.516390922194274	0.321631163473363
AT1G14590;RI:Chr1:4998767:4999035-4999125:4999606:-	0.253864774722892	0.322024836121332	0.244219445064431
AT1G14600;A3:Chr1:5002413-5002790:5002410-5002790:-	0.888006993794679	0.73490749230161	0.735294629367701
AT1G14660;A3:Chr1:5034028-5034145:5034008-5034145:-	0.475295351647839	0.563583944973189	0.664207318709852
AT1G14660;A3:Chr1:5034921-5034998:5034895-5034998:-	0.66015703969874	0.555979829468877	0.467994241774822
AT1G14685;RI:Chr1:5042323:5042557-5043077:5044074:+	0.224126500822713	0.270359559039251	0.317423212686039
AT1G14685;RI:Chr1:5042323:5042855-5043077:5044074:+	0.89749392096811	0.890904031223512	0.870664876135377
AT1G14690;A5:Chr1:5054994-5055078:5054994-5055132:-	0.561129649466632	0.369642468514915	0.186684141924532
AT1G14690;RI:Chr1:5054859:5054994-5055078:5055301:-	0.546344523630548	0.786524865842422	0.760394425458193
AT1G14690;RI:Chr1:5054859:5054994-5055132:5055301:-	0.606269912046124	0.683597260166172	0.421441597428189
AT1G14700;A5:Chr1:5059635-5059726:5059621-5059726:+	0.301023421539296	0.752862910104054	0.336206732081281
AT1G14700;RI:Chr1:5060584:5060651-5060792:5061154:+	0.408509512139766	0.756524798182339	0.407409866179726
AT1G14710;A5:Chr1:5063734-5063823:5063734-5064148:-	0.535569991741145	0.414177546886118	0.325593649583043
AT1G14720;RI:Chr1:5066525:5067310-5067782:5067990:-	0.167450512472723	0.117889428316494	0.14747492914136
AT1G14750;RI:Chr1:5079226:5079700-5079798:5079842:-	0.182206848303471	0.179406717524927	0.163041189383472
AT1G14820;A3:Chr1:5106421-5106722:5105924-5106722:-	0.327604491006063	0.448596002763223	0.388452602821521
AT1G14820;RI:Chr1:5106163:5106531-5106722:5107107:-	0.307518104162564	0.732544055789521	0.737466551657584
AT1G14820;SE:Chr1:5105924-5106163:5106421-5106722:-	0.863922724122769	0.891096770717073	0.8798399376659
AT1G14820;SE:Chr1:5105924-5106163:5106531-5106722:-	0.123767373320609	0.22775325159909	0.167675011413788
AT1G14910;A3:Chr1:5142603-5142721:5142588-5142721:-	0.838729285894097	0.816868837170265	0.844224629054036
AT1G14970;A3:Chr1:5163990-5164106:5163965-5164106:-	0.825683420742334	0.831535311319727	0.861683806837775
AT1G14970;A3:Chr1:5164173-5164278:5164138-5164278:-	0.560658957232732	0.842084002666142	0.848782197226494
AT1G14970;RI:Chr1:5162974:5163141-5163269:5163473:-	0.174316579257666	0.168464688680273	0.138316193162225
AT1G15020;A3:Chr1:5175286-5175464:5175281-5175464:-	0.376261896281817	0.200184693846471	0.305682191415758
AT1G15030;RI:Chr1:5178512:5178761-5179208:5179293:+	0.133120518263904	0.139825608751722	0.15104498177774
AT1G15030;RI:Chr1:5179379:5179470-5179624:5180049:+	0.128956625826354	0.266005506517349	0.185462664331284
AT1G15060;RI:Chr1:5183258:5183382-5183511:5184112:-	0.190317276129835	0.265539896720511	0.129723068654847
AT1G15080;A5:Chr1:5187823-5188073:5187817-5188073:+	0.811758162506348	0.886726749651388	0.676184334286616
AT1G15080;RI:Chr1:5188748:5188841-5188923:5189111:+	0.256845636512373	0.182194157217211	0.178844921819738
AT1G15140;RI:Chr1:5210549:5210629-5210714:5210809:-	0.115251057415357	0.157871980581026	0.122066150002932
AT1G15200;A3:Chr1:5229231-5229346:5229051-5229346:-	0.479486576295318	0.430138874491912	0.396893658980968
AT1G15215;A3:Chr1:5238149-5238229:5238149-5238236:+	0.801516527838997	0.898793104362486	0.644362396596247
AT1G15215;A3:Chr1:5239650-5239715:5239650-5239726:+	0.110593824100311	0.145979418377754	0.18700026912035
AT1G15215;RI:Chr1:5239295:5239438-5239531:5240051:+	0.496815476330438	0.433521169344329	0.361216024728044
AT1G15215;RI:Chr1:5239531:5239650-5239726:5240051:+	0.195217750173144	0.125936309567889	0.224656108734082
AT1G15220;RI:Chr1:5240974:5241121-5241246:5241541:-	0.258865694353054	0.137529127657945	0.331348011787526
AT1G15240;RI:Chr1:5246324:5246468-5246929:5246997:+	0.259447992109659	0.270749211808428	0.279823157080081
AT1G15240;SE:Chr1:5246050-5246148:5246248-5246324:+	0.771944953469153	0.589782277698204	0.599267540225108
AT1G15280;A3:Chr1:5253387-5253546:5253387-5253549:+	0.72023065586576	0.69976178687207	0.723698267953216
AT1G15280;RI:Chr1:5254734:5254836-5255182:5255292:+	0.489629399821806	0.381476311714603	0.424216257943842
AT1G15340;RI:Chr1:5275616:5276725-5276882:5276986:-	0.546389654880139	0.759046962835722	0.550641139832767
AT1G15340;RI:Chr1:5277412:5277499-5277759:5277869:-	0.546389654880139	0.759046962835722	0.550641139832767
AT1G15350;A3:Chr1:5279194-5279482:5279189-5279482:-	0.658391053790083	0.538839901568783	0.708307701711356
AT1G15350;SE:Chr1:5279189-5279482:5279604-5279703:-	0.762887942533619	0.867959404257802	0.578226583107265
AT1G15400;RI:Chr1:5295773:5296051-5296406:5297075:-	0.675296882534857	0.695589422155931	0.749839281330239
AT1G15410;A5:Chr1:5298386-5298573:5298339-5298573:+	0.227655756284807	0.228569047880309	0.282594195322794
AT1G15410;RI:Chr1:5298573:5300293-5300406:5300927:+	0.227655756284807	0.228569047880309	0.282594195322794
AT1G15440;RI:Chr1:5308219:5308843-5309148:5309563:-	0.413443203919007	0.881600323951579	0.488584291323979
AT1G15490;A5:Chr1:5322960-5323153:5322960-5323158:-	0.676728745653323	0.691903863250385	0.795230020545684
AT1G15490;RI:Chr1:5322653:5322960-5323158:5323895:-	0.29415004591704	0.151811783460571	0.362802625347393
AT1G15750;SE:Chr1:5420179-5420280:5420431-5420837:-	0.36099410380474	0.834112015778137	0.289883067107457
AT1G15750;SE:Chr1:5420431-5420539:5420573-5420837:-	0.166201257688885	0.244009448897766	0.381720215158577
AT1G15780;RI:Chr1:5430040:5430653-5430823:5430911:-	0.453270657802965	0.362524814706688	0.386499165041807
AT1G15790;A3:Chr1:5439852-5439995:5439837-5439995:-	0.379383297331328	0.262101153952721	0.10774175931708
AT1G15790;RI:Chr1:5439753:5439852-5439995:5440131:-	0.103044235472541	0.298890260441269	0.31557366633062
AT1G15800;RI:Chr1:5441914:5441967-5442163:5443911:-	0.24163162451902	0.655113622524783	0.346550084420182
AT1G15810;A3:Chr1:5445363-5445526:5445363-5445531:+	0.818669928192126	0.878708602772889	0.833591848767856
AT1G15860;RI:Chr1:5454766:5454896-5455055:5455127:+	0.143373900743718	0.221843108876249	0.158170572676643
AT1G15930;A5:Chr1:5471709-5472098:5471462-5472098:+	0.273983811210723	0.280159807509097	0.324401446160499
AT1G15960;A5:Chr1:5483956-5484069:5483956-5484076:-	0.495505717635127	0.331650994897431	0.407421126931751
AT1G15960;A5:Chr1:5483956-5484069:5483956-5484140:-	0.458695924609104	0.508025984160219	0.818335760957846
AT1G15960;A5:Chr1:5483956-5484076:5483956-5484140:-	0.463162854335707	0.675426865682595	0.867582316180782
AT1G15960;RI:Chr1:5483588:5483769-5483847:5483956:-	0.298465015404333	0.143855248392768	0.101270034380661
AT1G15960;RI:Chr1:5483588:5483956-5484076:5484180:-	0.267587120807053	0.196357534722653	0.80099008774873
AT1G15960;RI:Chr1:5484974:5485103-5486037:5486107:-	0.703646827677682	0.292417803196313	0.216689993626369
AT1G15970;RI:Chr1:5488032:5488542-5488910:5489132:-	0.422956312913499	0.631631305244927	0.414748115132695
AT1G16010;A3:Chr1:5497117-5497248:5497101-5497248:-	0.430654385180736	0.38760331598514	0.423308731946067
AT1G16010;RI:Chr1:5497391:5497437-5497527:5497723:-	0.196481840711021	0.150902362023979	0.111589964543829
AT1G16020;SE:Chr1:5499375-5499475:5499513-5499641:+	0.47008923124499	0.494267263766243	0.270186136673648
AT1G16040;A3:Chr1:5505080-5505312:5505080-5505376:+	0.237130058275831	0.466370703516013	0.31919876530928
AT1G16040;A3:Chr1:5505080-5505312:5505080-5505569:+	0.169553187299532	0.481217516096501	0.404202593403658
AT1G16040;MX:Chr1:5505080-5505312:5505354-5505569:5505080-5505376:5505462-5505569:+	0.697900486195604	0.852441289213288	0.859762459912713
AT1G16040;SE:Chr1:5505080-5505376:5505462-5505569:+	0.751843512735161	0.534990399118537	0.687537560234634
AT1G16060;RI:Chr1:5508311:5509383-5509594:5509682:+	0.807203590665038	0.715319900473019	0.704370610188183
AT1G16090;RI:Chr1:5516135:5516162-5516332:5516862:+	0.297893228109863	0.23411352281674	0.273578238340385
AT1G16110;RI:Chr1:5518194:5519344-5519429:5519545:+	0.131872982933126	0.129486410805469	0.102669203468703
AT1G16110;RI:Chr1:5519623:5519730-5519849:5521298:+	0.891540626453139	0.870513589194531	0.861469616730361
AT1G16180;A3:Chr1:5540531-5540860:5540531-5540863:+	0.291988050196783	0.268399925562209	0.385608777077318
AT1G16180;RI:Chr1:5540050:5540531-5540860:5541088:+	0.233484132902775	0.216484507728151	0.17303221399526
AT1G16220;RI:Chr1:5549098:5549466-5549543:5549660:+	0.506195283588511	0.265030587508598	0.403666041452213
AT1G16250;RI:Chr1:5558124:5558702-5559079:5559520:+	0.515713483919373	0.423399172358559	0.196645785747882
AT1G16260;RI:Chr1:5559579:5560915-5560984:5561088:-	0.374421522411875	0.52747412664284	0.490293342759535
AT1G16270;A5:Chr1:5563364-5563718:5563200-5563718:+	0.333280120078688	0.616950270895831	0.43932801164168
AT1G16270;RI:Chr1:5562861:5563200-5563718:5566376:+	0.21778964046278	0.236772939256788	0.258708620765147
AT1G16270;RI:Chr1:5562861:5563364-5563718:5566376:+	0.357735250581016	0.161504317321654	0.308145919859719
AT1G16390;RI:Chr1:5602724:5603929-5604063:5604794:+	0.54562163843875	0.862086935093912	0.724200935913509
AT1G16460;A5:Chr1:5622050-5622373:5622050-5622469:-	0.27819627179802	0.189543514851152	0.191105858189205
AT1G16460;RI:Chr1:5620038:5620105-5620167:5620230:-	0.306479338193956	0.399240726165528	0.331320967884464
AT1G16540;A3:Chr1:5664590-5664664:5664590-5664707:+	0.52322116577098	0.672288106249845	0.544859836408218
AT1G16540;RI:Chr1:5664137:5664288-5664358:5664590:+	0.134678322514706	0.4522084846365	0.40572722169715
AT1G16540;RI:Chr1:5664358:5664590-5664661:5664794:+	0.15560729071236	0.312068719893866	0.210567455880553
AT1G16560;A3:Chr1:5668464-5668919:5668464-5668945:+	0.540082717629633	0.541011914548352	0.499548658147847
AT1G16610;RI:Chr1:5676108:5676176-5676282:5676319:-	0.264859082705053	0.113183716684313	0.327507426603745
AT1G16650;A3:Chr1:5689450-5689612:5689450-5689617:+	0.702560101473905	0.792908358493627	0.656541040438095
AT1G16650;A3:Chr1:5689450-5689617:5689450-5689671:+	0.806748057073989	0.896676105941984	0.857194397082245
AT1G16650;A3:Chr1:5690341-5690455:5690341-5690477:+	0.735667660207662	0.869555835374089	0.709895271945696
AT1G16705;RI:Chr1:5712022:5712233-5712445:5712515:+	0.495285242637334	0.696645273100501	0.277147489989742
AT1G16710;A5:Chr1:5715637-5715724:5715520-5715724:+	0.16335405296705	0.432657897715404	0.344057847170982
AT1G16750;RI:Chr1:5729613:5729708-5729812:5729904:-	0.521722006605173	0.7340432863993	0.507924400468615
AT1G16800;A3:Chr1:5750446-5750507:5750407-5750507:-	0.710884298398257	0.752953982429733	0.820492074160299
AT1G16800;A5:Chr1:5753287-5753394:5753287-5753606:-	0.289115701601743	0.247046017570267	0.179507925839701
AT1G16800;RI:Chr1:5751991:5752180-5752391:5752569:-	0.289115701601743	0.247046017570267	0.179507925839701
AT1G16810;A3:Chr1:5755672-5756140:5755672-5756143:+	0.200316975163522	0.197875892241707	0.12003474753932
AT1G16820;RI:Chr1:5757481:5757569-5758186:5758464:-	0.468078527555919	0.439116479455817	0.413597067433502
AT1G16825;RI:Chr1:5759650:5759791-5760071:5760140:+	0.272191464375885	0.306759334253609	0.346856696499624
AT1G16840;A3:Chr1:5762965-5763091:5762958-5763091:-	0.589413554432021	0.495569262794516	0.465810615965614
AT1G16840;RI:Chr1:5762694:5762958-5763091:5763190:-	0.528562962239486	0.517443577123426	0.458186263567885
AT1G16840;RI:Chr1:5762694:5762965-5763091:5763190:-	0.454207077296759	0.512151133556179	0.541920799084645
AT1G16890;RI:Chr1:5778062:5778089-5778292:5778529:-	0.139873918393941	0.127178556309302	0.134410877560361
AT1G16930;RI:Chr1:5789578:5789853-5789951:5790907:+	0.437179977161852	0.777531833821818	0.106570080341349
AT1G16960;RI:Chr1:5799829:5799880-5800162:5800284:+	0.877347058754835	0.86000860082426	0.617689779912035
AT1G16960;RI:Chr1:5799829:5800031-5800162:5800284:+	0.33489550080033	0.340660284047836	0.365222403168532
AT1G17110;A5:Chr1:5848119-5848200:5848119-5848212:-	0.237292100490477	0.174601170162283	0.403663567286874
AT1G17130;A3:Chr1:5854461-5854865:5854461-5854886:+	0.292187180174177	0.228734199118227	0.161023008747063
AT1G17140;A5:Chr1:5857957-5858248:5857957-5858453:-	0.106795585085274	0.202302965667965	0.194510081084102
AT1G17140;RI:Chr1:5856573:5857760-5857848:5857957:-	0.398395185329701	0.315165593944935	0.327234379433319
AT1G17140;RI:Chr1:5857848:5857957-5858248:5858310:-	0.207218163310379	0.187002286887549	0.296864071771322
AT1G17140;RI:Chr1:5858248:5858310-5858453:5858550:-	0.456571952756682	0.519664373772611	0.550154834650568
AT1G17140;SE:Chr1:5857957-5858248:5858310-5858453:-	0.12458085287507	0.189899927146684	0.164893010646544
AT1G17145;RI:Chr1:5861585:5861666-5861756:5861801:-	0.289407085967828	0.327800110980876	0.370486885343505
AT1G17145;SE:Chr1:5860838-5860916:5860950-5861173:-	0.138320693866476	0.161227004000967	0.104732433410289
AT1G17280;A3:Chr1:5917422-5917603:5917417-5917603:-	0.817995796081835	0.832509818125	0.84300815284236
AT1G17280;RI:Chr1:5917964:5918003-5918088:5918149:-	0.178766070356719	0.164091778333494	0.163604020195931
AT1G17280;RI:Chr1:5917964:5918021-5918088:5918149:-	0.75602614379085	0.749006431641163	0.795267655696984
AT1G17280;RI:Chr1:5919979:5920093-5920197:5920393:-	0.244497386026323	0.232861054764591	0.193700221467676
AT1G17330;RI:Chr1:5930404:5930422-5930803:5930900:+	0.193873281523448	0.132903016684726	0.164158601294582
AT1G17350;A3:Chr1:5941846-5942348:5941846-5942381:+	0.443395704106996	0.24292946416918	0.362503517885641
AT1G17350;RI:Chr1:5941549:5941842-5942381:5942442:+	0.326405871682957	0.607005710251533	0.770366492146597
AT1G17350;RI:Chr1:5941549:5941846-5942348:5942442:+	0.155303420701054	0.449812865450721	0.17669649825344
AT1G17350;RI:Chr1:5941549:5941846-5942381:5942442:+	0.127751355398716	0.207820691139007	0.108766223701687
AT1G17370;SE:Chr1:5953842-5954218:5954279-5954721:-	0.72803037154267	0.850110645911682	0.714819879381762
AT1G17410;A3:Chr1:5969487-5969713:5969479-5969713:-	0.304365491008239	0.190651104444136	0.278553742424893
AT1G17410;A5:Chr1:5968886-5969012:5968886-5969058:-	0.290225985170587	0.17688304152577	0.290590772218839
AT1G17440;RI:Chr1:5983984:5984253-5984353:5984589:-	0.165062653489817	0.230495559828416	0.176533581279476
AT1G17520;A3:Chr1:6025609-6026078:6025606-6026078:-	0.495385712848367	0.334480104399525	0.578708345481585
AT1G17520;A5:Chr1:6025378-6025505:6025378-6025523:-	0.787610431407088	0.789751251564996	0.668960632324347
AT1G17550;A3:Chr1:6035660-6035811:6035660-6035859:+	0.403594453857198	0.399826393267753	0.439500158435116
AT1G17550;RI:Chr1:6034224:6034399-6034608:6035660:+	0.729120654979408	0.775127556712244	0.685815268390445
AT1G17590;RI:Chr1:6051702:6052052-6052409:6052628:-	0.37163699191969	0.352806776381974	0.149954587678526
AT1G17680;RI:Chr1:6076064:6076194-6076388:6076701:+	0.402183666209698	0.395246657393051	0.470628934584966
AT1G17680;RI:Chr1:6080542:6080659-6080893:6080933:+	0.294219446027923	0.338179801980198	0.292862072501809
AT1G17720;A5:Chr1:6095923-6096213:6095923-6096216:-	0.281774428806076	0.234331054561295	0.204933390130178
AT1G17730;RI:Chr1:6099037:6099534-6099867:6100397:+	0.248225645865937	0.159857219275999	0.163487173610376
AT1G17760;RI:Chr1:6114791:6114919-6115035:6115175:-	0.134435281734161	0.189448793976159	0.319711171448175
AT1G17850;A3:Chr1:6147100-6147179:6147084-6147179:-	0.138415612868145	0.152578554885048	0.127707951857967
AT1G17850;RI:Chr1:6146782:6147084-6147179:6147282:-	0.1704111706218	0.124565438695432	0.149576181701376
AT1G17850;RI:Chr1:6146782:6147100-6147179:6147282:-	0.561141517210733	0.441427495341341	0.545734126719563
AT1G17920;RI:Chr1:6164921:6165161-6165430:6165820:-	0.313733607955702	0.447693141388668	0.316515483081084
AT1G17940;A3:Chr1:6170143-6170414:6170103-6170414:-	0.799301497381737	0.889220837987289	0.790577459031727
AT1G17940;A3:Chr1:6171396-6171476:6171389-6171476:-	0.87738068904277	0.88579516822069	0.827642721061978
AT1G17940;RI:Chr1:6169989:6170103-6170414:6170503:-	0.279213138745846	0.327541754769713	0.249880660141495
AT1G17940;RI:Chr1:6172464:6172499-6172715:6173273:-	0.568423776384425	0.614575483859545	0.509584373530325
AT1G18030;A5:Chr1:6204985-6205087:6204977-6205087:+	0.288689993380509	0.428849456246568	0.470628825263668
AT1G18070;A3:Chr1:6214113-6214214:6214110-6214214:-	0.208307273048987	0.210815474897975	0.191273650038363
AT1G18090;A3:Chr1:6225788-6225866:6225788-6225879:+	0.877857552316085	0.784379897961916	0.843229483442676
AT1G18150;RI:Chr1:6247316:6247588-6247666:6247830:-	0.15775223003868	0.289037550554208	0.104245111405237
AT1G18160_and_AT1G18170;A3:Chr1:6252146-6252253:6252146-6252257:+	0.716022195991877	0.753236297131834	0.694731388391166
AT1G18160_and_AT1G18170;RI:Chr1:6253451:6253627-6253721:6254096:+	0.374552985623441	0.759349468615388	0.516256846433684
AT1G18190;RI:Chr1:6258415:6258462-6258552:6258677:-	0.306813772924916	0.29145965527284	0.214840970685554
AT1G18335;A3:Chr1:6309457-6309588:6309454-6309588:-	0.254032984494687	0.173791749242776	0.219352844751042
AT1G18335;A5:Chr1:6309778-6309954:6309778-6309961:-	0.410299775532647	0.380135080513314	0.459265088496657
AT1G18335;RI:Chr1:6309394:6309454-6309588:6309653:-	0.168631541885087	0.183269811243434	0.293295228402354
AT1G18335;RI:Chr1:6309394:6309457-6309588:6309653:-	0.373287333725395	0.516154319018777	0.596284714911109
AT1G18340;A3:Chr1:6313580-6313704:6313434-6313704:-	0.3110617179063	0.559938837342486	0.363553532891384
AT1G18340;RI:Chr1:6312296:6312349-6312449:6312494:-	0.153147474312291	0.153084395695136	0.183663364432405
AT1G18415;A5:Chr1:6344692-6344772:6344692-6344785:-	0.652340097366659	0.701316855382184	0.604818377136005
AT1G18415;RI:Chr1:6343096:6343851-6343950:6344692:-	0.652340097366659	0.497061338516134	0.604818377136005
AT1G18460;A3:Chr1:6352722-6353287:6352722-6353292:+	0.287335470748121	0.696633514733852	0.815732867077215
AT1G18610;RI:Chr1:6408706:6408845-6408967:6409532:+	0.500663743904257	0.633465602723713	0.571938363566124
AT1G18650;RI:Chr1:6418823:6419264-6419426:6420018:-	0.721274953922048	0.670774650245986	0.845140780791224
AT1G18660;RI:Chr1:6420856:6421303-6421398:6421501:+	0.308627908052841	0.27248032779941	0.414164082386511
AT1G18670;RI:Chr1:6427354:6427486-6427973:6428512:-	0.170523503266331	0.133511994029567	0.19122508193654
AT1G18690;A5:Chr1:6434470-6434910:6434416-6434910:+	0.472375525317973	0.58206191781206	0.174111204508156
AT1G18690;RI:Chr1:6433487:6433670-6434162:6434239:+	0.434702023134826	0.384821693087155	0.854478426560769
AT1G18690;RI:Chr1:6434333:6434416-6434910:6437262:+	0.597819424327093	0.52952092758146	0.470909075788042
AT1G18690;RI:Chr1:6434333:6434470-6434910:6437262:+	0.624102494893603	0.446944896492953	0.808496562227938
AT1G18700;A3:Chr1:6441709-6441803:6441709-6441814:+	0.840036869264213	0.8989348147258	0.890613158674377
AT1G18700;RI:Chr1:6442906:6443029-6443783:6444076:+	0.679528358653075	0.601756605827549	0.714254234846786
AT1G18710;A3:Chr1:6452205-6452410:6452205-6452446:+	0.351789172795795	0.198210359235695	0.137340648436315
AT1G18720;A5:Chr1:6458513-6459296:6458513-6460170:-	0.779458300566556	0.838370245169463	0.853045749117547
AT1G18720;A5:Chr1:6458513-6459296:6458513-6460206:-	0.617073531010862	0.692417710341884	0.598071856830452
AT1G18720;A5:Chr1:6458513-6460170:6458513-6460206:-	0.313164287338232	0.302651179405683	0.204036525345711
AT1G18730;A3:Chr1:6460808-6460896:6460808-6460899:+	0.761607325140909	0.784471857602353	0.760430334720082
AT1G18750;A5:Chr1:6467178-6467263:6467169-6467263:+	0.687117092625728	0.662596088397541	0.618334768333326
AT1G18750;RI:Chr1:6469163:6469601-6469687:6470032:+	0.318570923255689	0.306707612474126	0.336499171923602
AT1G18773;A3:Chr1:6475215-6475364:6475215-6475381:+	0.220700219698209	0.270964834247527	0.156953363464994
AT1G18773;A3:Chr1:6475215-6475364:6475215-6475613:+	0.401330373152278	0.33523589936328	0.43022333806353
AT1G18773;A3:Chr1:6475215-6475381:6475215-6475613:+	0.703008517287546	0.575697361778362	0.802205082794813
AT1G18773;RI:Chr1:6475108:6475215-6475364:6475979:+	0.357315947538408	0.580266047906503	0.367223543736706
AT1G18773;RI:Chr1:6475108:6475215-6475613:6475979:+	0.271513390743119	0.410782346536177	0.304685018979639
AT1G18800;A3:Chr1:6481950-6482037:6481947-6482037:-	0.79523076127267	0.783478039953136	0.780786798568974
AT1G18840;A5:Chr1:6503950-6504071:6503950-6504081:-	0.458799646929388	0.578819070010337	0.500447262125046
AT1G18870;RI:Chr1:6517790:6517908-6518004:6518061:+	0.220379901000714	0.277729047805927	0.294729297032216
AT1G18950;A3:Chr1:6550669-6550763:6550669-6550769:+	0.494986901755543	0.510024693268682	0.492301190443928
AT1G18950;A5:Chr1:6550681-6550763:6550669-6550763:+	0.58452399103416	0.435120047229395	0.400343913021446
AT1G19000;RI:Chr1:6560491:6561142-6561321:6561682:-	0.672814884342181	0.754924607614999	0.655894141057389
AT1G19025;A3:Chr1:6569303-6569380:6569303-6569441:+	0.735855351099301	0.327585245158794	0.670211405442075
AT1G19080_and_AT1G19070;A3:Chr1:6584354-6584426:6584354-6585037:+	0.18755716974503	0.284656145749792	0.1933113408761
AT1G19100;A3:Chr1:6596233-6596566:6596233-6596597:+	0.638405819617717	0.805379799712833	0.657195220659861
AT1G19100;A5:Chr1:6597802-6597915:6597468-6597915:+	0.360211509522948	0.193550560543118	0.339727537400759
AT1G19130;RI:Chr1:6609973:6610094-6610420:6610613:-	0.192787769888542	0.10595416462321	0.146526359214178
AT1G19270;A3:Chr1:6664453-6664583:6664453-6664618:+	0.710103743202576	0.498184125403935	0.583191716334898
AT1G19270;RI:Chr1:6662417:6662690-6662866:6663024:+	0.494150371636658	0.498184125403935	0.406372021660109
AT1G19330;A3:Chr1:6681515-6681683:6681500-6681683:-	0.512930963129407	0.505972482815873	0.492943358663601
AT1G19330;RI:Chr1:6681361:6681500-6681683:6681809:-	0.242872495538165	0.309945712872382	0.21612232778605
AT1G19330;RI:Chr1:6681361:6681515-6681683:6681809:-	0.233486067796063	0.304859243994686	0.220942914931471
AT1G19340;A3:Chr1:6685502-6685593:6685502-6685618:+	0.584683596116963	0.506162247660719	0.822483365393712
AT1G19350;RI:Chr1:6688522:6688644-6688775:6689104:+	0.326821525004344	0.269776791167427	0.316577620123976
AT1G19394_and_AT1G19396_and_AT1G19397;RI:Chr1:6709773:6709958-6710115:6710670:+	0.361943848389459	0.348688103890207	0.391397531785646
AT1G19400;RI:Chr1:6712981:6713787-6714169:6714483:-	0.42851575158508	0.361057680275117	0.336218878098873
AT1G19430;RI:Chr1:6724955:6725149-6725241:6725483:-	0.213718932225594	0.229821387807055	0.230095567324861
AT1G19430;RI:Chr1:6726685:6727738-6727863:6728072:-	0.219398621390644	0.256577232571371	0.232876805446593
AT1G19485;A5:Chr1:6748163-6748248:6748158-6748248:+	0.631203729239756	0.647088126114626	0.537605175589431
AT1G19485;RI:Chr1:6748248:6749002-6749161:6749292:+	0.460033004442509	0.379012641098027	0.542923001964224
AT1G19630;A3:Chr1:6786291-6786463:6786122-6786463:-	0.574639588723699	0.330407572865212	0.73112474803586
AT1G19650;A3:Chr1:6797720-6797824:6797709-6797824:-	0.190660715735173	0.113882440585943	0.14798857831182
AT1G19650;RI:Chr1:6796128:6796451-6796529:6796603:-	0.232049476884865	0.2440233076707	0.132426681872283
AT1G19650;RI:Chr1:6797197:6797268-6797410:6797523:-	0.677267338231617	0.442201809913991	0.648907513804836
AT1G19650;RI:Chr1:6797197:6797311-6797410:6797523:-	0.209714076434004	0.132986255843867	0.160869296959169
AT1G19660;RI:Chr1:6801943:6802247-6802562:6802906:-	0.110883183255652	0.248871272074746	0.150524178462965
AT1G19690;A3:Chr1:6808632-6808702:6808607-6808702:-	0.776633744757266	0.803389791318617	0.768379762790111
AT1G19690;RI:Chr1:6807715:6808192-6808278:6808415:-	0.571722585630629	0.439446292929413	0.444614302066154
AT1G19690;RI:Chr1:6808999:6809077-6809158:6809250:-	0.28561457213526	0.243705588771231	0.242791209574657
AT1G19690;RI:Chr1:6809158:6809250-6809336:6809569:-	0.303530253065961	0.34330192186105	0.211959271991656
AT1G19700;A5:Chr1:6811927-6812204:6811927-6812501:-	0.49993520654888	0.301388839325921	0.316284818358278
AT1G19700;A5:Chr1:6811927-6812204:6811927-6812540:-	0.334867153593733	0.365121204485529	0.503414409425279
AT1G19700;A5:Chr1:6811927-6812501:6811927-6812540:-	0.334924882142124	0.571381118749911	0.686661236485621
AT1G19710;RI:Chr1:6814704:6815187-6815257:6815399:+	0.193075696032481	0.113026721623869	0.284994308910567
AT1G19800;RI:Chr1:6846338:6846628-6846731:6846858:+	0.259701609976116	0.285768061386999	0.150760458068597
AT1G19800;SE:Chr1:6846470-6846543:6846628-6846731:+	0.176589629957687	0.143473690663092	0.104826965039621
AT1G19835;RI:Chr1:6860098:6860198-6860384:6860563:-	0.143089252282981	0.235739847806406	0.281671998679123
AT1G19850;RI:Chr1:6886867:6887044-6887381:6887485:+	0.314295606873072	0.759441107630288	0.246351204403846
AT1G19870;RI:Chr1:6897544:6898137-6898447:6898818:-	0.278029397980615	0.225661542841255	0.339112466566567
AT1G19880;RI:Chr1:6902080:6902103-6902198:6902440:-	0.180057828864248	0.26725550054766	0.153622833283799
AT1G20065;A5:Chr1:6956623-6956965:6956585-6956965:+	0.739239815678302	0.246228276336022	0.840999700015423
AT1G20065;RI:Chr1:6956470:6956585-6956965:6957090:+	0.469043867111055	0.295974604015688	0.621890567315288
AT1G20065;RI:Chr1:6956470:6956623-6956965:6957090:+	0.237577977936026	0.562740002047633	0.237197733697693
AT1G20100;RI:Chr1:6969909:6970179-6970619:6971036:-	0.78028179437555	0.82406028740504	0.804394659876565
AT1G20270;RI:Chr1:7021558:7021745-7021832:7021961:-	0.143265783092883	0.170392420491398	0.121201936794677
AT1G20540;RI:Chr1:7113645:7114021-7114225:7114313:+	0.459435472099424	0.566549414445784	0.435235303041157
AT1G20550;A5:Chr1:7116698-7116817:7116698-7116821:-	0.421300158678406	0.407689654495958	0.515614565253782
AT1G20560;RI:Chr1:7119676:7121386-7121527:7121817:-	0.497967966567728	0.884539170190801	0.327599222656126
AT1G20560;RI:Chr1:7119676:7121393-7121527:7121817:-	0.273114536867735	0.184549149684249	0.270839945088604
AT1G20620;RI:Chr1:7142972:7144105-7144207:7144303:+	0.704954936153754	0.325161831980957	0.533166222206535
AT1G20620;RI:Chr1:7142972:7144303-7144459:7144736:+	0.442336434814957	0.545550913845083	0.449538269520973
AT1G20620;RI:Chr1:7144829:7145605-7145691:7146041:+	0.446600927635951	0.382478510631336	0.460175753199449
AT1G20810;A5:Chr1:7232320-7232551:7232289-7232551:+	0.224852750563524	0.239465569125298	0.204048726803845
AT1G20810;RI:Chr1:7233119:7233178-7233302:7233601:+	0.135397353259314	0.107434199700742	0.110585615321131
AT1G20830;RI:Chr1:7242919:7242980-7243103:7243384:+	0.277788096372087	0.209307828097119	0.322683431845269
AT1G20880;A3:Chr1:7262780-7262874:7262757-7262874:-	0.757468829213084	0.639295639660851	0.7808326803075
AT1G20890;A5:Chr1:7266644-7266737:7266644-7266768:-	0.624872118815574	0.740623954313477	0.765533212775582
AT1G20890;RI:Chr1:7265792:7266230-7266342:7266432:-	0.217503189689925	0.163283133027634	0.250110533537242
AT1G20920;A3:Chr1:7288843-7289000:7288843-7289386:+	0.794544909631491	0.832874050756223	0.858085840069533
AT1G20920;A5:Chr1:7289288-7289386:7289014-7289386:+	0.59625014313315	0.582559824302129	0.46474212926804
AT1G20920;RI:Chr1:7285240:7288843-7289000:7289943:+	0.291374562398285	0.150212807807978	0.112321006010046
AT1G20920;RI:Chr1:7285240:7288843-7289386:7289943:+	0.541758217170474	0.374911756777583	0.347040995182056
AT1G20920;RI:Chr1:7289000:7289014-7289386:7289943:+	0.67505406640406	0.713376490631977	0.766074325105481
AT1G20920;RI:Chr1:7289000:7289288-7289386:7289943:+	0.584498797083481	0.64073349456942	0.790433712415999
AT1G20920;SE:Chr1:7288843-7289000:7289014-7289386:+	0.650538722657279	0.666921675075077	0.648671790099881
AT1G20920;SE:Chr1:7288843-7289000:7289288-7289386:+	0.733269169219068	0.736447542204374	0.615842842943754
AT1G20920;SE:Chr1:7288843-7289000:7289309-7289386:+	0.606238880214298	0.157167023345123	0.299596591515396
AT1G20980;RI:Chr1:7324471:7324710-7325004:7325538:+	0.367861030083341	0.832241499727633	0.465421284024794
AT1G21150;RI:Chr1:7406218:7407403-7407704:7407870:-	0.714494278082718	0.823668195216878	0.64116210858215
AT1G21190;A5:Chr1:7420487-7420697:7420487-7420740:-	0.349800030121689	0.321118724825396	0.353555561128605
AT1G21190;RI:Chr1:7420392:7420487-7420697:7420957:-	0.178251725979355	0.178078037102316	0.230893113744715
AT1G21200_and_AT1G21202;RI:Chr1:7421464:7423003-7423639:7423673:+	0.57245918826815	0.735529552275453	0.544589463428305
AT1G21310;RI:Chr1:7453679:7454129-7454466:7455059:-	0.857240701047105	0.710841585470849	0.721812605815256
AT1G21350;SE:Chr1:7478368-7478442:7478522-7478617:-	0.79667720220213	0.73641372224256	0.769759249567344
AT1G21400;A3:Chr1:7495266-7495366:7495266-7495572:+	0.258080569162347	0.502510373359503	0.795327103977179
AT1G21450;A3:Chr1:7509175-7509711:7509175-7509717:+	0.830749218859665	0.458784429590063	0.51159562877641
AT1G21450;RI:Chr1:7508701:7509175-7509717:7511801:+	0.193700762439171	0.1469473136667	0.26430434110639
AT1G21480;RI:Chr1:7518946:7519345-7519446:7519581:-	0.270772068696319	0.302310503577159	0.305548108884128
AT1G21560;A5:Chr1:7555007-7555183:7554975-7555183:+	0.302642988140866	0.457612743735944	0.346229802727254
AT1G21560;RI:Chr1:7554646:7554858-7554933:7554975:+	0.828697221896528	0.884154910102283	0.782436298443886
AT1G21560;RI:Chr1:7556132:7556360-7556540:7556628:+	0.478126254988476	0.256351910486786	0.279349892362938
AT1G21580_and_AT1G21570;A5:Chr1:7560288-7560573:7560288-7565305:-	0.172569702928395	0.353195115684687	0.22412561072213
AT1G21580_and_AT1G21570;RI:Chr1:7557140:7558211-7558475:7559031:-	0.697552781758774	0.499087584983528	0.858909931751012
AT1G21580_and_AT1G21570;RI:Chr1:7557140:7558578-7558644:7559031:-	0.752421461042514	0.767550519623091	0.798163687957167
AT1G21580_and_AT1G21570;RI:Chr1:7558475:7558578-7558644:7559031:-	0.280204901367177	0.228335592810379	0.137014716187807
AT1G21610;A3:Chr1:7576864-7576949:7576864-7576952:+	0.410895570779524	0.529451090396036	0.342135914205066
AT1G21610;A3:Chr1:7577896-7577982:7577896-7578052:+	0.141793966938872	0.134981051494789	0.106058194020836
AT1G21610;A5:Chr1:7575285-7575359:7575245-7575359:+	0.890440519954224	0.88075584169832	0.752140233543552
AT1G21610;RI:Chr1:7577628:7577756-7577849:7577896:+	0.183565011112127	0.164874196028016	0.193132957032643
AT1G21780;RI:Chr1:7651882:7652275-7652374:7652588:+	0.582784834561391	0.735962696315011	0.634643923318637
AT1G21810;RI:Chr1:7658541:7658657-7658986:7659228:-	0.139037464385999	0.10291989026842	0.151968384047499
AT1G21840;RI:Chr1:7666414:7666569-7666844:7667794:+	0.379025102417107	0.182989774540724	0.351340249051482
AT1G21920;RI:Chr1:7704156:7704612-7704690:7704918:-	0.272137389831596	0.24966795547419	0.269839386378146
AT1G22020;RI:Chr1:7756864:7757140-7757606:7758110:+	0.615593871903345	0.748595945833693	0.773736024645702
AT1G22140;RI:Chr1:7814663:7814937-7815130:7815292:-	0.490036129703274	0.472557724546632	0.488447005704582
AT1G22180;RI:Chr1:7829380:7829556-7829671:7830424:-	0.376140378120269	0.138063791103258	0.524732482969004
AT1G22250;RI:Chr1:7858864:7859176-7859262:7859766:+	0.360900324828981	0.216928008086289	0.248271980414669
AT1G22280;A3:Chr1:7874071-7874154:7874071-7874197:+	0.636234247951798	0.850980234104029	0.850100008170326
AT1G22330;A5:Chr1:7888024-7888317:7887569-7888317:+	0.613077149983506	0.699559548520393	0.111291885532842
AT1G22370;RI:Chr1:7897915:7899038-7899363:7900335:-	0.360499745010786	0.115916713406469	0.168216628334184
AT1G22400;RI:Chr1:7903660:7904803-7906091:7906969:-	0.102336638717438	0.135499851550448	0.188683970355384
AT1G22403;RI:Chr1:7908568:7908912-7909292:7909708:-	0.602121492662081	0.588959733549485	0.645103556886841
AT1G22430;RI:Chr1:7919662:7919749-7919832:7920034:+	0.601290571847607	0.558262630895055	0.281030339778571
AT1G22700;A3:Chr1:8029528-8029756:8029524-8029756:-	0.1853145517391	0.146961868137603	0.209987906524325
AT1G22740;A3:Chr1:8049299-8049393:8049299-8049540:+	0.66539866905408	0.544266539332199	0.769504686524018
AT1G22740;RI:Chr1:8049393:8049419-8049540:8049639:+	0.308194209668598	0.326022589201422	0.208942423655516
AT1G22740;RI:Chr1:8049738:8049795-8049981:8050061:+	0.774935674460986	0.436970732673894	0.608355913579603
AT1G22750;A3:Chr1:8052480-8052606:8052480-8052610:+	0.564746604843415	0.572356521591699	0.563342437560596
AT1G22750;A3:Chr1:8052480-8052606:8052480-8052615:+	0.418003651668747	0.312628957212988	0.47023128248016
AT1G22750;A3:Chr1:8052480-8052606:8052480-8052663:+	0.384117402693009	0.321886786551874	0.428717296988054
AT1G22750;A3:Chr1:8052480-8052610:8052480-8052615:+	0.356308471595308	0.253632938048372	0.407585877745691
AT1G22750;A3:Chr1:8052480-8052610:8052480-8052663:+	0.324633888898163	0.261809148711612	0.367763172978975
AT1G22750;A3:Chr1:8052480-8052615:8052480-8052663:+	0.464774923383397	0.510684079532844	0.458130628175853
AT1G22790;A3:Chr1:8069641-8070159:8069641-8070165:+	0.601773952886287	0.594870307134772	0.51836066521932
AT1G22850;A3:Chr1:8081198-8081395:8081123-8081395:-	0.184903277271821	0.568216626554161	0.14793911569788
AT1G22850;A3:Chr1:8081201-8081395:8081123-8081395:-	0.689544851700024	0.592841380712603	0.676477208812621
AT1G22860;A3:Chr1:8086290-8086394:8086290-8086401:+	0.827542792997064	0.845022668617931	0.835228201323841
AT1G22860;A5:Chr1:8085486-8086015:8085469-8086015:+	0.556022787760445	0.600990423312338	0.493209443259602
AT1G22860;A5:Chr1:8086503-8086913:8086466-8086913:+	0.270313643221872	0.38788665601596	0.245530460985407
AT1G22860;RI:Chr1:8086394:8086466-8086913:8086961:+	0.259029687978116	0.19223896790479	0.163855004734473
AT1G22860;RI:Chr1:8086394:8086503-8086913:8086961:+	0.404640907244259	0.212909108040549	0.313155045349394
AT1G22860;SE:Chr1:8087639-8087775:8087843-8087939:+	0.771640743827881	0.648947157647012	0.772237586421515
AT1G22870;A5:Chr1:8090357-8090460:8090353-8090460:+	0.473272147718921	0.114476726252756	0.237867625711669
AT1G22870;RI:Chr1:8089267:8089992-8090062:8090166:+	0.442884609239356	0.325018326058646	0.299975373623139
AT1G22910;A3:Chr1:8107519-8107593:8107519-8107613:+	0.262615588633873	0.362141580763913	0.377401856569639
AT1G22910;RI:Chr1:8104993:8105478-8105777:8105981:+	0.404998039021764	0.606056273015174	0.507785006835903
AT1G22920;RI:Chr1:8109574:8109971-8110070:8110147:-	0.151537139201045	0.13151372671367	0.14268952699422
AT1G22960;A3:Chr1:8127878-8127956:8127861-8127956:-	0.43616998809661	0.316041452649604	0.461528047245281
AT1G22970;RI:Chr1:8131654:8131863-8131946:8132039:-	0.165536316411345	0.122374623789359	0.156911695541429
AT1G23000;RI:Chr1:8143741:8143816-8143904:8145174:+	0.580602408279325	0.413144345778735	0.383997062422005
AT1G23080;RI:Chr1:8179864:8180335-8180453:8180834:-	0.396226298095002	0.486702009847703	0.394642320602682
AT1G23280;SE:Chr1:8262208-8262386:8262495-8262589:-	0.853599218357806	0.882599814626612	0.74717641689236
AT1G23330;RI:Chr1:8281469:8281563-8281640:8282421:-	0.149260316821411	0.104387852473498	0.179428872555701
AT1G23360;A5:Chr1:8296158-8296242:8296158-8296254:-	0.312097631555893	0.352424891224832	0.411123166934068
AT1G23360;A5:Chr1:8296342-8296424:8296342-8296437:-	0.2802910291679	0.512842947837125	0.481076427584128
AT1G23360;A5:Chr1:8296342-8296424:8296342-8296466:-	0.223090895368051	0.416004691561768	0.26599875090717
AT1G23360;A5:Chr1:8296342-8296437:8296342-8296466:-	0.424402679321098	0.40357780448195	0.281044053346137
AT1G23360;RI:Chr1:8296242:8296342-8296419:8296509:-	0.707189030632264	0.614359398278677	0.601058164653572
AT1G23360;RI:Chr1:8296242:8296342-8296437:8296509:-	0.777866043907604	0.836226973028218	0.803312596789893
AT1G23360;RI:Chr1:8296242:8296342-8296466:8296509:-	0.720823100178246	0.775536003060893	0.614872288217637
AT1G23380;RI:Chr1:8297241:8297657-8297747:8297988:-	0.306175205470629	0.317656597271304	0.271036780782605
AT1G23440;A3:Chr1:8322200-8322311:8322200-8323451:+	0.198673921543483	0.121657270005949	0.149176519379667
AT1G23480;A3:Chr1:8334609-8334716:8334609-8334720:+	0.252570778111897	0.239005818661993	0.343706249593977
AT1G23480;RI:Chr1:8334511:8334604-8334720:8334972:+	0.766332256539833	0.193170241753027	0.38912105184372
AT1G23730;RI:Chr1:8395544:8395643-8395963:8396017:+	0.126814507191534	0.229958602051252	0.211750154950298
AT1G23730;SE:Chr1:8396406-8396679:8396727-8396965:+	0.740308103522622	0.65615377043691	0.765738721212869
AT1G23800;RI:Chr1:8412734:8412871-8412964:8413101:-	0.23049734242997	0.140622152678775	0.104934300174976
AT1G23900;RI:Chr1:8441073:8441353-8441454:8442070:+	0.1605780590219	0.491110689794098	0.622323869093058
AT1G23950;A5:Chr1:8470602-8470684:8470602-8470699:-	0.778531251072935	0.826397305249442	0.840965402269593
AT1G23970;A5:Chr1:8483009-8483091:8483009-8483106:-	0.813152589830332	0.845297192937537	0.658953346338262
AT1G24020;RI:Chr1:8501272:8501480-8501899:8502065:-	0.232819199726499	0.320059377707571	0.228061488627629
AT1G24030;A5:Chr1:8503502-8503602:8503460-8503602:+	0.758686150470896	0.272489686279984	0.305373157443057
AT1G24070;A5:Chr1:8518414-8518615:8518414-8518629:-	0.376022167988204	0.353555409671595	0.251860737291718
AT1G24070;RI:Chr1:8516948:8517147-8517575:8517688:-	0.337520345763792	0.328555926342799	0.325345153727242
AT1G24070;RI:Chr1:8518079:8518215-8518304:8518414:-	0.634889350239024	0.671444073657201	0.674654846272758
AT1G24095;RI:Chr1:8523225:8523246-8523380:8523606:+	0.641211978480731	0.511842863398412	0.582698472535404
AT1G24148;RI:Chr1:8544248:8544629-8545020:8545590:+	0.346507442637443	0.595436835112952	0.317715339620809
AT1G24240;RI:Chr1:8587365:8587470-8587556:8587689:+	0.697926778532797	0.232446179421227	0.291260256813641
AT1G24260;A5:Chr1:8594697-8594807:8594697-8594810:-	0.429778377450585	0.587147640864646	0.534677026163512
AT1G24260;SE:Chr1:8594115-8594201:8594242-8594326:-	0.829923420469025	0.605776622257475	0.670395848577546
AT1G24265;RI:Chr1:8600391:8600512-8600584:8600655:+	0.605413883712299	0.503378163883146	0.602601630130117
AT1G24330;A5:Chr1:8631551-8631726:8631239-8631726:+	0.255497028335501	0.265543710135534	0.415537076745676
AT1G24340;A5:Chr1:8636647-8636757:8636537-8636757:+	0.697001024936164	0.797172247379976	0.590714354168088
AT1G24350;RI:Chr1:8638520:8639172-8639506:8639598:-	0.125258715931619	0.100204547874541	0.156218189205362
AT1G24440;A3:Chr1:8663053-8663157:8663053-8663179:+	0.254962596674707	0.108195416754168	0.221956310528165
AT1G24490;SE:Chr1:8682690-8682773:8682883-8682966:+	0.601692274103832	0.841752910987341	0.744985719626185
AT1G24706;RI:Chr1:8741836:8741900-8742151:8742344:+	0.186224210124485	0.207748953182037	0.195987019458576
AT1G24706;RI:Chr1:8741836:8742063-8742151:8742344:+	0.810911304595224	0.364178961250406	0.846195711826976
AT1G24706;RI:Chr1:8741836:8742344-8742441:8742566:+	0.252751553080001	0.776927126768038	0.526328657289084
AT1G24764;RI:Chr1:8762832:8762917-8762992:8763410:-	0.278578215561769	0.217896941825269	0.238670007179643
AT1G24793;A3:Chr1:8768092-8768212:8768092-8768280:+	0.299032122344602	0.223347838571244	0.245877694859638
AT1G24793;A5:Chr1:8768832-8768903:8768808-8768903:+	0.716162030523	0.485337105837506	0.378239456262863
AT1G24793;A5:Chr1:8768836-8768903:8768808-8768903:+	0.846616683869643	0.789543898537821	0.845099196031912
AT1G24793;A5:Chr1:8768836-8768903:8768832-8768903:+	0.686284344159312	0.799126957048122	0.89968203709182
AT1G24793;RI:Chr1:8767784:8767847-8767949:8768092:+	0.700967877655398	0.761712920636105	0.743959098883659
AT1G24825_and_AT1G24880_and_AT1G24851_and_AT1G24879;A5:Chr1:8777260-8777828:8776339-8777828:+	0.232458682454908	0.168288233019494	0.183229561554805
AT1G24825_and_AT1G24880_and_AT1G24851_and_AT1G24879;RI:Chr1:8776286:8776339-8777014:8777260:+	0.681744285843356	0.552957548123698	0.603294630653599
AT1G24825_and_AT1G24880_and_AT1G24851_and_AT1G24879;SE:Chr1:8776339-8777014:8777260-8777828:+	0.123870281378414	0.140585507571356	0.128551171942638
AT1G24996;RI:Chr1:8799520:8799899-8800341:8800410:-	0.282652459193837	0.144445068239663	0.198578760796228
AT1G25098;RI:Chr1:8812811:8813084-8813192:8814739:+	0.301383674574668	0.299393330474488	0.281844262711325
AT1G25098;RI:Chr1:8813192:8813245-8813920:8814739:+	0.230024394191146	0.330632184280673	0.28849219650035
AT1G25175;A3:Chr1:8827623-8828298:8827623-8829112:+	0.161247083628585	0.136907012575524	0.129962868224919
AT1G25175;SE:Chr1:8827623-8828298:8828544-8829112:+	0.592512247438801	0.609729787913454	0.563390381000349
AT1G25230;RI:Chr1:8841870:8842026-8842095:8842445:-	0.143458659876768	0.339292093010781	0.112317917241321
AT1G25277;RI:Chr1:8862209:8862256-8862520:8862797:+	0.42998260622274	0.279028678790457	0.2106479106358
AT1G25290;A3:Chr1:8868235-8868322:8868235-8868330:+	0.161872003351567	0.26827094888694	0.193984831275738
AT1G25370;RI:Chr1:8897564:8897948-8898040:8898108:-	0.614260607953401	0.553895018497684	0.69219668516803
AT1G25375;RI:Chr1:8901562:8901647-8901719:8901790:-	0.634994838504245	0.552193771178241	0.292562816756112
AT1G25380;RI:Chr1:8905444:8905983-8906074:8906230:+	0.451597865690752	0.714330782657354	0.57710737557558
AT1G25420;RI:Chr1:8916361:8916493-8916571:8916674:+	0.261472821606591	0.2656713372625	0.221156016779505
AT1G25472_and_AT1G25470;A3:Chr1:8946322-8946600:8946317-8946600:-	0.368855425575921	0.72619931851078	0.568645208969706
AT1G25500;A5:Chr1:8956469-8956576:8956469-8956584:-	0.682854987152452	0.442327324664618	0.322668529967732
AT1G25540;SE:Chr1:8973614-8973807:8973837-8974343:-	0.718121731310762	0.673577392253488	0.812734792416987
AT1G25550;RI:Chr1:8977523:8977599-8977685:8978369:+	0.153331403689924	0.132616343889733	0.14732180731106
AT1G25550;RI:Chr1:8977523:8977599-8977693:8978369:+	0.835294550744075	0.677884967420799	0.740970334152412
AT1G26090;RI:Chr1:9021378:9021574-9021663:9021834:+	0.429166687633876	0.417649112271918	0.199772163453641
AT1G26120;A3:Chr1:9030840-9030972:9030835-9030972:-	0.727739462035614	0.658832752270382	0.847894473785268
AT1G26150;A5:Chr1:9040775-9040894:9040775-9040898:-	0.230549569772726	0.196469692245457	0.217966528941166
AT1G26170;A3:Chr1:9048107-9048197:9048104-9048197:-	0.1657036783114	0.186504510428375	0.120843032813836
AT1G26190;RI:Chr1:9057990:9058104-9058188:9058315:-	0.340682143228471	0.47861250760933	0.481303974570626
AT1G26208;A3:Chr1:9067021-9067152:9066479-9067152:-	0.432186119461508	0.561420259300189	0.50168215442576
AT1G26208;A5:Chr1:9067301-9067381:9067301-9067488:-	0.344133050986206	0.486929619837018	0.525546145304326
AT1G26208;RI:Chr1:9065611:9066479-9067152:9067301:-	0.770456594581091	0.706097877455132	0.644338214092753
AT1G26208;RI:Chr1:9065611:9067021-9067152:9067301:-	0.815150162653474	0.652393987160188	0.642794741443315
AT1G26208;RI:Chr1:9068057:9068246-9069033:9069238:-	0.781926121751952	0.483342306631279	0.78637474521098
AT1G26218_and_AT1G26230_and_AT1G26233_and_AT1G26235;A3:Chr1:9073268-9073337:9073264-9073337:-	0.65578022923816	0.632928396257559	0.665148459256301
AT1G26218_and_AT1G26230_and_AT1G26233_and_AT1G26235;A3:Chr1:9075035-9075105:9075031-9075105:-	0.561530196435571	0.403061224489796	0.473530598315551
AT1G26218_and_AT1G26230_and_AT1G26233_and_AT1G26235;A5:Chr1:9074589-9074678:9074589-9074686:-	0.611041209012139	0.611485855495105	0.665148459256301
AT1G26218_and_AT1G26230_and_AT1G26233_and_AT1G26235;RI:Chr1:9071058:9071891-9071973:9072606:-	0.553745790692274	0.460118712007821	0.506682658767718
AT1G26218_and_AT1G26230_and_AT1G26233_and_AT1G26235;RI:Chr1:9073832:9074066-9074154:9074396:-	0.34421977076184	0.367071603742441	0.334851540743699
AT1G26218_and_AT1G26230_and_AT1G26233_and_AT1G26235;RI:Chr1:9074910:9075031-9075105:9076743:-	0.884977480230245	0.780624053750378	0.800546028003306
AT1G26218_and_AT1G26230_and_AT1G26233_and_AT1G26235;RI:Chr1:9074910:9075035-9075105:9076743:-	0.857301990365785	0.840510699395572	0.81693035889533
AT1G26218_and_AT1G26230_and_AT1G26233_and_AT1G26235;RI:Chr1:9074910:9075104-9076279:9076743:-	0.38333293116991	0.443757133942637	0.397906039871118
AT1G26270;RI:Chr1:9089462:9090390-9091778:9091918:-	0.566655171479171	0.852237888040546	0.581493460261026
AT1G26460;A5:Chr1:9153487-9153694:9153464-9153694:+	0.194841121060971	0.132273119472687	0.120228616329976
AT1G26520;A3:Chr1:9163667-9163748:9163503-9163748:-	0.276755619841291	0.289517142193731	0.295229824442765
AT1G26530;RI:Chr1:9165360:9165960-9166030:9166089:+	0.313365700119367	0.102766061930599	0.326268175887641
AT1G26580;RI:Chr1:9184567:9185278-9185582:9185764:+	0.78837096664303	0.74445856752072	0.75071440866775
AT1G26580;RI:Chr1:9184567:9185764-9185877:9187578:+	0.507507621608374	0.611595047842261	0.323839402114793
AT1G26650;RI:Chr1:9210051:9210450-9211020:9211588:+	0.862196359361139	0.879544998788542	0.876770170995098
AT1G26670;RI:Chr1:9215770:9216199-9216860:9216918:+	0.199950080806537	0.214502693189514	0.175718095183733
AT1G26810;RI:Chr1:9288217:9288452-9288544:9289428:-	0.365762330171342	0.281606374168731	0.38076038675375
AT1G26810;RI:Chr1:9289779:9289994-9290067:9290096:-	0.497593983365024	0.290809421446303	0.477562341554881
AT1G26850;A5:Chr1:9303439-9303845:9303439-9303909:-	0.379897530643826	0.480583181468418	0.366530776812596
AT1G26910;RI:Chr1:9321650:9321753-9322072:9322573:+	0.317802156590266	0.461061714836148	0.365502420030306
AT1G26911;A5:Chr1:9324031-9324123:9324010-9324123:+	0.22158801249743	0.705627141312881	0.374469373021752
AT1G26940;A3:Chr1:9343303-9343483:9343303-9343534:+	0.210689693182038	0.141270904560794	0.172905287659455
AT1G27060;RI:Chr1:9396017:9396148-9396228:9396392:+	0.509388057087922	0.579017946327042	0.586792008176849
AT1G27150;RI:Chr1:9430751:9430880-9430993:9431060:+	0.181725699805424	0.369433354567864	0.44145189106658
AT1G27170;A5:Chr1:9435190-9435287:9434049-9435287:+	0.339001204015307	0.194720028827922	0.212791983326132
AT1G27180;RI:Chr1:9439653:9440331-9441867:9443016:+	0.110422105331515	0.409453783814161	0.190061628929719
AT1G27360;RI:Chr1:9500892:9501142-9502077:9502800:+	0.107317365820719	0.21501891284357	0.16502944844628
AT1G27370;RI:Chr1:9506333:9507023-9508147:9508542:-	0.272945093736348	0.65620509351596	0.206012083841783
AT1G27380;RI:Chr1:9509538:9509675-9509797:9510269:-	0.896027816165124	0.89397010456845	0.486661721475865
AT1G27410;RI:Chr1:9517887:9517994-9518078:9519025:+	0.107005661632048	0.227108245095609	0.190814849975293
AT1G27450;A3:Chr1:9532201-9532353:9532201-9532401:+	0.666404801430673	0.639462627812603	0.593481131310073
AT1G27450;RI:Chr1:9531809:9532201-9532398:9532502:+	0.52577627727753	0.823210059102809	0.441003009379085
AT1G27460;RI:Chr1:9535622:9536793-9536862:9537006:+	0.151861694957669	0.196375120440491	0.135848081186945
AT1G27500;RI:Chr1:9551451:9551830-9551904:9553680:-	0.125743804967636	0.129936953066374	0.207534081189148
AT1G27510;RI:Chr1:9557747:9557875-9557964:9558461:-	0.246699945914324	0.319622892294939	0.324514768692894
AT1G27520;A3:Chr1:9560333-9560477:9560333-9560509:+	0.483193580460583	0.881758072534374	0.814061057482737
AT1G27520;A5:Chr1:9560620-9560707:9560597-9560707:+	0.277408737784051	0.453989663652582	0.35678970141161
AT1G27520;RI:Chr1:9560154:9560333-9560477:9560597:+	0.774813326077985	0.7169053844672	0.687065405973766
AT1G27520;RI:Chr1:9561298:9561439-9561610:9561675:+	0.81445370770895	0.782592575044128	0.816953014584996
AT1G27630;A5:Chr1:9612429-9612590:9611876-9612590:+	0.376020923435715	0.376956860553922	0.364163064734013
AT1G27630;RI:Chr1:9611549:9611876-9612590:9612671:+	0.14561319429313	0.127953820716625	0.132865851576422
AT1G27630;RI:Chr1:9611549:9612429-9612590:9612671:+	0.220465070427489	0.195181333875525	0.211065745378042
AT1G27660;RI:Chr1:9621387:9621456-9621743:9621846:+	0.195855660113112	0.461758652565869	0.251728100047718
AT1G27752;A3:Chr1:9664053-9664128:9664053-9664240:+	0.342284229257231	0.194563600701551	0.155452340851002
AT1G27770;RI:Chr1:9673281:9675232-9675309:9675363:-	0.213687979992475	0.125214878111731	0.169412451459977
AT1G27770;RI:Chr1:9675834:9676051-9676184:9676307:-	0.213687979992475	0.278519578368087	0.169412451459977
AT1G27850;RI:Chr1:9698298:9698881-9699121:9699460:+	0.204795901997858	0.168567084742755	0.133189369162267
AT1G27900;RI:Chr1:9716179:9716339-9716538:9716607:-	0.137352551666654	0.166364527431627	0.142821281303184
AT1G27960;RI:Chr1:9744601:9744662-9745127:9745184:-	0.132184642791736	0.175374957497496	0.225054344903203
AT1G27980;A5:Chr1:9749735-9749833:9749724-9749833:+	0.217259731906105	0.114273872707834	0.12536665430927
AT1G28090;A3:Chr1:9797883-9797975:9797883-9798142:+	0.148490527546954	0.233410949795602	0.208521088162828
AT1G28090;A5:Chr1:9797502-9797591:9797471-9797591:+	0.735258745047884	0.456315641454016	0.294680383789295
AT1G28090;SE:Chr1:9797883-9797975:9798034-9798142:+	0.765880594565225	0.759717727905012	0.788886837186297
AT1G28100;A3:Chr1:9804026-9804131:9804026-9804167:+	0.637702380580512	0.774590877761481	0.696062077892297
AT1G28100;A5:Chr1:9802822-9802916:9802818-9802916:+	0.19378894754458	0.194188594567713	0.118806207721152
AT1G28100;RI:Chr1:9803771:9804026-9804131:9804394:+	0.712494222297159	0.549294906216973	0.617218464060573
AT1G28100;RI:Chr1:9803771:9804026-9804167:9804394:+	0.813503006774725	0.80725011770905	0.786905759541346
AT1G28110;RI:Chr1:9803641:9803970-9804126:9804302:-	0.739195278056002	0.76536267534568	0.818308278209529
AT1G28210;A3:Chr1:9856777-9856877:9856777-9856899:+	0.8317774846679	0.806110631690141	0.800629343092923
AT1G28210;A3:Chr1:9859460-9859857:9859460-9859893:+	0.438766858697521	0.586530114861427	0.433893036828397
AT1G28240;A3:Chr1:9869987-9870163:9869804-9870163:-	0.349839551624076	0.39594232981567	0.44099473700978
AT1G28240;A3:Chr1:9869992-9870163:9869804-9870163:-	0.308804136956436	0.213881990722479	0.327480446604205
AT1G28240;A3:Chr1:9869992-9870163:9869987-9870163:-	0.453640669315182	0.29332671311847	0.381667414199628
AT1G28240;RI:Chr1:9869138:9869804-9870163:9870362:-	0.711122825884001	0.336323550227202	0.611576372370093
AT1G28320;A3:Chr1:9922321-9922394:9922308-9922394:-	0.386018720758415	0.496347775021853	0.436941518288196
AT1G28320;A3:Chr1:9922707-9922782:9922665-9922782:-	0.14684572321499	0.171001500858983	0.235452818679111
AT1G28330;RI:Chr1:9933786:9934288-9934794:9935019:-	0.162115497201385	0.15140196142598	0.166879825842836
AT1G28330;SE:Chr1:9934288-9934451:9934566-9934794:-	0.551243346032441	0.565827496079574	0.494381553619622
AT1G28395;A3:Chr1:9969836-9970113:9969587-9970113:-	0.499125880943238	0.566111529822076	0.487053520248623
AT1G28395;A3:Chr1:9969836-9971073:9969587-9971073:-	0.602972283570653	0.650182533418936	0.584808323074102
AT1G28395;A5:Chr1:9969587-9969772:9969587-9970113:-	0.123752668759469	0.121522035517817	0.143803636624723
AT1G28395;MX:Chr1:9969587-9969772:9969836-9971073:9969587-9970113:9970153-9971073:-	0.423744935220775	0.405363869832463	0.331795802933144
AT1G28395;RI:Chr1:9968996:9969587-9969772:9969836:-	0.608978877578183	0.590025037542718	0.627394340140497
AT1G28395;RI:Chr1:9969772:9969836-9970113:9970153:-	0.234736213536436	0.117238743726333	0.24477606551897
AT1G28395;SE:Chr1:9969587-9969772:9969836-9970113:-	0.315267833680331	0.510185383314863	0.341328295876423
AT1G28395;SE:Chr1:9969587-9969772:9969836-9971073:-	0.563299277377151	0.518764180165912	0.479525523697057
AT1G28395;SE:Chr1:9969587-9969772:9970153-9971073:-	0.198549972746317	0.179485278142155	0.237593136165697
AT1G28395;SE:Chr1:9969587-9970113:9970153-9971073:-	0.636910925966513	0.612600500243918	0.649793207791219
AT1G28395;SE:Chr1:9969836-9970113:9970153-9971073:-	0.476423828776453	0.558197541657291	0.538931591600379
AT1G28410;A3:Chr1:9977985-9978121:9977970-9978121:-	0.268394636890039	0.371350856794032	0.402788660082049
AT1G28410;RI:Chr1:9977857:9977985-9978121:9978168:-	0.17251676793287	0.210087806816306	0.143250143778298
AT1G28440;RI:Chr1:9996713:9997222-9997631:9999500:+	0.273392522481112	0.647561406011526	0.303380764772065
AT1G28520;RI:Chr1:10029047:10029267-10029674:10029943:+	0.249512644205282	0.18280282322888	0.192051507663201
AT1G28530;A3:Chr1:10034724-10034822:10034721-10034822:-	0.375966877063408	0.317806506928642	0.382726787167238
AT1G28580;RI:Chr1:10045631:10045846-10046109:10046552:-	0.172054221192411	0.161472639852693	0.156855973694493
AT1G28600;RI:Chr1:10052254:10052466-10052821:10053256:-	0.182820575082703	0.20055529336808	0.184942745035009
AT1G28610;RI:Chr1:10054234:10054510-10054615:10054760:-	0.254921150290885	0.325181956499582	0.327057500424876
AT1G28660;RI:Chr1:10072181:10072457-10072530:10072675:-	0.333477180229789	0.224948739725779	0.412170290807003
AT1G28710;RI:Chr1:10087894:10088067-10088717:10088776:-	0.304007441093743	0.307047960685552	0.263475516046091
AT1G28710;RI:Chr1:10089288:10089535-10089678:10089772:-	0.341984591877104	0.320621622160477	0.30073854609389
AT1G28960;RI:Chr1:10109500:10109785-10109862:10110359:-	0.867283683439113	0.740312908162586	0.791754713995237
AT1G28960;RI:Chr1:10109500:10109811-10109926:10110359:-	0.688616461671776	0.713301368199187	0.577510730654509
AT1G28960;RI:Chr1:10109926:10110022-10110162:10110359:-	0.27118575797759	0.313978469808007	0.260253630246095
AT1G29030;SE:Chr1:10130971-10131070:10131135-10131778:-	0.536051539584298	0.609959378895243	0.509290640082981
AT1G29120;RI:Chr1:10174159:10174670-10175213:10175363:+	0.838871338940308	0.520284494045224	0.669330139641027
AT1G29120;RI:Chr1:10174159:10174670-10175216:10175363:+	0.185176358923251	0.180077103754231	0.179587491421409
AT1G29120;RI:Chr1:10176987:10177029-10177138:10177190:+	0.838912257630555	0.759141454752273	0.754720178762123
AT1G29120;RI:Chr1:10177614:10177782-10177861:10177958:+	0.19296254198434	0.208813685865759	0.15635731325766
AT1G29120;RI:Chr1:10177861:10177958-10178039:10178544:+	0.141215914439449	0.131389306261308	0.149254491666935
AT1G29170;RI:Chr1:10190530:10190646-10190747:10190839:-	0.190256729210518	0.139359894436296	0.212565468252294
AT1G29310;A3:Chr1:10252387-10252648:10252387-10252654:+	0.829779345319261	0.794478403888307	0.845409202720652
AT1G29320;A3:Chr1:10257810-10257904:10257810-10257907:+	0.216700566202231	0.216980286134745	0.227563374865859
AT1G29357;A3:Chr1:10275219-10275294:10275147-10275294:-	0.272760470819872	0.260799035845005	0.183546822158999
AT1G29370;A3:Chr1:10279371-10279586:10279368-10279586:-	0.673426974627209	0.813765081819092	0.875965680622716
AT1G29410;RI:Chr1:10297750:10298330-10298430:10299001:-	0.699492693256247	0.634603214562439	0.804079685955017
AT1G29560;A3:Chr1:10333748-10333822:10333748-10333849:+	0.780819900057823	0.747263093017614	0.893688074692704
AT1G29560;RI:Chr1:10333170:10333361-10333431:10333748:+	0.219180099942176	0.252736906982386	0.106311925307296
AT1G29700;RI:Chr1:10386634:10386923-10387371:10387441:-	0.130717118624966	0.152297336841957	0.178752521114255
AT1G29790;A3:Chr1:10431176-10431528:10431176-10431732:+	0.823446117659782	0.643879367001676	0.556170168543572
AT1G29800;RI:Chr1:10434862:10435042-10435132:10435441:+	0.808522764850744	0.846460931101485	0.79730831778874
AT1G29850;A3:Chr1:10448745-10448846:10448745-10448849:+	0.26890709858248	0.264052767483691	0.248860089166546
AT1G30040;RI:Chr1:10538388:10538730-10539301:10540044:+	0.223978382900971	0.179375595698177	0.185547214329767
AT1G30130;A3:Chr1:10589239-10589452:10589239-10589462:+	0.826341637346305	0.872319496315842	0.83949665164655
AT1G30130;RI:Chr1:10588992:10589239-10589462:10590209:+	0.309357943437453	0.415359931610063	0.455420911921418
AT1G30200;A3:Chr1:10626309-10626650:10626309-10626661:+	0.707510896342725	0.51837589907312	0.717902497645263
AT1G30200;RI:Chr1:10625000:10626309-10626650:10627135:+	0.342792709531015	0.391364556591907	0.358494577303238
AT1G30200;RI:Chr1:10625000:10626309-10626661:10627135:+	0.557852747421947	0.409013923126975	0.587145370592281
AT1G30210;RI:Chr1:10630210:10630380-10630572:10630630:-	0.25172684321504	0.332648770702606	0.21266043230192
AT1G30280;RI:Chr1:10663249:10663338-10663424:10663994:-	0.336876145813159	0.293356766699612	0.320608836006856
AT1G30300;A3:Chr1:10675065-10675154:10675065-10675161:+	0.459688139689082	0.601883554484981	0.689566136941827
AT1G30300;RI:Chr1:10675004:10675065-10675154:10675455:+	0.802697753496556	0.733911881661134	0.74814215647464
AT1G30300;RI:Chr1:10675004:10675065-10675161:10675455:+	0.775849917523428	0.806570920637397	0.868392515498286
AT1G30320;RI:Chr1:10680709:10680895-10681242:10681850:+	0.593052667879847	0.433510353922372	0.294949966792408
AT1G30330;A3:Chr1:10689907-10689994:10689901-10689994:-	0.73404493966971	0.745189854419931	0.750356154628162
AT1G30410;A5:Chr1:10741153-10741237:10741089-10741237:+	0.19820699146442	0.552950472813853	0.151086193682253
AT1G30410;RI:Chr1:10746242:10746363-10746506:10746751:+	0.241260733312932	0.120860037942222	0.143013042415309
AT1G30420;A3:Chr1:10752095-10752226:10752095-10752350:+	0.109972898703301	0.502934493169245	0.586238033518238
AT1G30420;RI:Chr1:10754361:10755534-10755604:10755725:+	0.456101581321209	0.796407132389007	0.807778514945579
AT1G30440;RI:Chr1:10758743:10759101-10759419:10759533:+	0.380177482017688	0.752404115684873	0.362298481155621
AT1G30450;RI:Chr1:10767983:10769114-10769244:10769616:+	0.501709157768294	0.486647331009863	0.467017251135224
AT1G30475;RI:Chr1:10788226:10788682-10788913:10788988:-	0.309647001717284	0.167874080838026	0.133863371328847
AT1G30475;RI:Chr1:10789633:10789719-10790009:10790125:-	0.17320344243081	0.25595589457393	0.179950393680469
AT1G30510;A3:Chr1:10808403-10808573:10808400-10808573:-	0.872664095113325	0.769922576562028	0.83293771362754
AT1G30520;A3:Chr1:10813051-10813136:10813051-10813139:+	0.6608933643313	0.526528044714406	0.775698639179056
AT1G30520;RI:Chr1:10811819:10811870-10812007:10812104:+	0.220201692757179	0.267458807898173	0.268810769346981
AT1G30520;RI:Chr1:10811819:10811917-10812007:10812093:+	0.178798419167629	0.141694464265916	0.315054345365281
AT1G30540;A3:Chr1:10818615-10818941:10818533-10818941:-	0.329185032322872	0.18508692971223	0.153038230394869
AT1G30540;RI:Chr1:10818386:10818615-10818941:10819419:-	0.165189240976662	0.333371058521409	0.291725152698826
AT1G30590;A3:Chr1:10839596-10839769:10839593-10839769:-	0.57638221339747	0.663968471705413	0.729219107186691
AT1G30590;RI:Chr1:10838550:10838783-10838877:10838954:-	0.734414532789289	0.393877777717241	0.544076659117464
AT1G30590;SE:Chr1:10837560-10837705:10837773-10837870:-	0.611602269916345	0.795829575419674	0.630244704034185
AT1G30620;RI:Chr1:10854517:10855337-10855430:10855556:+	0.549507542553719	0.585314922841014	0.599753534240271
AT1G30640;A3:Chr1:10863480-10863692:10863480-10863705:+	0.22876863926253	0.437709756416636	0.428322529709307
AT1G30825;SE:Chr1:10961167-10961358:10961424-10961518:+	0.607535591424178	0.601837156318276	0.40477996845394
AT1G30845;SE:Chr1:10979957-10980044:10980214-10980344:+	0.377016850118637	0.777427996473589	0.640051840103721
AT1G30910;RI:Chr1:11001471:11001620-11001708:11001884:+	0.112795204389457	0.127709861713124	0.139712122472751
AT1G30910;RI:Chr1:11001984:11002072-11002138:11002202:+	0.112795204389457	0.127709861713124	0.139712122472751
AT1G30970;RI:Chr1:11040250:11040684-11041204:11041257:-	0.179729294841568	0.147638197334319	0.180220695382144
AT1G31170;A3:Chr1:11134125-11134213:11134125-11134342:+	0.87947599632518	0.832744541739284	0.892861486655506
AT1G31300;A5:Chr1:11193980-11194238:11193838-11194238:+	0.320632398869749	0.397006401065275	0.372918664299576
AT1G31300;RI:Chr1:11195821:11195960-11197083:11197120:+	0.3173270897259	0.383425875227909	0.372918664299576
AT1G31310;A3:Chr1:11198954-11199260:11198951-11199260:-	0.620428887237944	0.604054154508263	0.522294170067759
AT1G31310;A5:Chr1:11198954-11199260:11198954-11199264:-	0.822300787551869	0.704899524582422	0.658598979684242
AT1G31355;RI:Chr1:11228870:11229209-11229523:11230124:+	0.208307157280682	0.176913598923862	0.319002499025598
AT1G31360;A3:Chr1:11232979-11233087:11232979-11233136:+	0.658458006767045	0.849468410884778	0.748691425239326
AT1G31360;A5:Chr1:11236470-11236645:11236318-11236645:+	0.826110951515552	0.623288520011848	0.310211073647179
AT1G31360;RI:Chr1:11236211:11236318-11236406:11236470:+	0.398141330546569	0.275630184334877	0.177283798275678
AT1G31360;RI:Chr1:11236211:11236318-11236645:11236723:+	0.5661261126587	0.656572600810924	0.450000774870526
AT1G31360;RI:Chr1:11236211:11236470-11236645:11236723:+	0.215472440356158	0.536069138279934	0.645305074567161
AT1G31360;SE:Chr1:11236318-11236406:11236470-11236645:+	0.877775060306272	0.813022719237668	0.676060714876198
AT1G31410;A3:Chr1:11248356-11248520:11248342-11248520:-	0.799977948235615	0.848562920230855	0.733460309962223
AT1G31420;A3:Chr1:11252680-11252756:11252680-11252759:+	0.627686383302512	0.607365576253166	0.561520392642463
AT1G31500;A3:Chr1:11274853-11274941:11274848-11274941:-	0.849610396369933	0.885702620499578	0.813360858190799
AT1G31500;A3:Chr1:11276181-11276479:11276166-11276479:-	0.23904866886386	0.516620214781307	0.501966245339066
AT1G31550;A5:Chr1:11295912-11295991:11295912-11296000:-	0.470569542928601	0.424774303026628	0.424610077326746
AT1G31550;RI:Chr1:11295446:11295912-11295991:11296267:-	0.163888405517735	0.286178264035145	0.239824925253027
AT1G31550;RI:Chr1:11295446:11295912-11296000:11296267:-	0.148371085782504	0.228425546919913	0.188847503206961
AT1G31550;RI:Chr1:11296596:11296808-11297017:11297380:-	0.142755530508684	0.145515513178155	0.118133683101247
AT1G31600;A3:Chr1:11314443-11314624:11314437-11314624:-	0.831461513275533	0.843802999628049	0.875632986493486
AT1G31600;RI:Chr1:11314624:11314994-11315569:11315640:-	0.564739704921041	0.586092945544991	0.579932671123788
AT1G31600;SE:Chr1:11314443-11314624:11314994-11315569:-	0.755785791382672	0.856164209004863	0.752428396861404
AT1G31690;RI:Chr1:11345942:11346055-11346464:11347008:+	0.162419704058206	0.147173164183767	0.154583676935727
AT1G31830;A3:Chr1:11420423-11420684:11420356-11420684:-	0.581357359643157	0.575198738761881	0.701385727968359
AT1G31860;RI:Chr1:11434060:11434448-11434525:11434676:-	0.203997512045923	0.178206365009985	0.216436098836707
AT1G31870;A3:Chr1:11438496-11438674:11438496-11438774:+	0.412473818469033	0.434234052940715	0.391630836831827
AT1G31910_and_AT1G31900;A5:Chr1:11458793-11459003:11458786-11459003:+	0.223639390879533	0.250091147339891	0.295082019065415
AT1G32070;A3:Chr1:11535340-11535458:11535337-11535458:-	0.801510581917454	0.817182459211713	0.79940241646328
AT1G32070;A3:Chr1:11535353-11535458:11535337-11535458:-	0.438133875731058	0.486794491446847	0.399219351268986
AT1G32070;A3:Chr1:11535353-11535458:11535340-11535458:-	0.161853476036985	0.175056212814559	0.142915555705361
AT1G32070;A3:Chr1:11536177-11536249:11536174-11536249:-	0.496273172530086	0.436269075791506	0.362439546454288
AT1G32070;RI:Chr1:11536101:11536177-11536249:11536338:-	0.101806385923159	0.117825229243538	0.161969010516644
AT1G32127;RI:Chr1:11556744:11557077-11557161:11557521:+	0.601108733690386	0.626665856644399	0.504546243418828
AT1G32150;A3:Chr1:11565672-11565944:11565672-11565963:+	0.783840865785283	0.751812124898815	0.837531865393099
AT1G32150;A3:Chr1:11565672-11565944:11565672-11565987:+	0.541412562488953	0.846677364417658	0.891603114049941
AT1G32150;A3:Chr1:11565672-11565963:11565672-11565987:+	0.245610743697307	0.645764934022602	0.614731314385326
AT1G32150;RI:Chr1:11567390:11567420-11567527:11567759:+	0.129908858330668	0.224759303824592	0.147453911461287
AT1G32160;RI:Chr1:11568999:11569285-11569419:11570438:+	0.173356702096815	0.215895776429207	0.241844984277141
AT1G32200;RI:Chr1:11601671:11602114-11602209:11602357:-	0.434833283388307	0.385497856030529	0.440318088177361
AT1G32230;A3:Chr1:11612368-11612738:11612368-11613313:+	0.475144839582664	0.654245019789201	0.39375679775529
AT1G32230;A3:Chr1:11615311-11615402:11615311-11615405:+	0.482563549053851	0.513379014686955	0.477784443609937
AT1G32230;A5:Chr1:11616575-11616716:11616502-11616716:+	0.491578493066579	0.411129380957723	0.474371822598569
AT1G32230;RI:Chr1:11614659:11614906-11615232:11615311:+	0.632821348752575	0.606010635546243	0.655822080096441
AT1G32230;RI:Chr1:11615832:11616502-11616716:11617534:+	0.533321159201881	0.508390730106374	0.492365488926476
AT1G32230;RI:Chr1:11615832:11616575-11616716:11617534:+	0.541695864299992	0.596972104874085	0.51800775982051
AT1G32330;RI:Chr1:11656964:11657277-11657370:11658526:-	0.461427161924599	0.539678045879693	0.478724577745253
AT1G32330;SE:Chr1:11658526-11659470:11659547-11659947:-	0.11627683441069	0.318772790692313	0.167649921995056
AT1G32370;A3:Chr1:11677923-11678024:11677923-11678058:+	0.493725880451027	0.650015946645066	0.627462006061224
AT1G32370;A3:Chr1:11677925-11678024:11677925-11678058:+	0.451081196673467	0.51738002511158	0.172571967110216
AT1G32370;A5:Chr1:11677925-11678058:11677923-11678058:+	0.353205040283962	0.432266146937554	0.414098182454654
AT1G32370;RI:Chr1:11677833:11677923-11678024:11678692:+	0.787777196409805	0.685197863751175	0.7757954190127
AT1G32370;RI:Chr1:11677833:11677923-11678058:11678692:+	0.783550936773362	0.801687156393016	0.853544243402267
AT1G32370;RI:Chr1:11677833:11677925-11678058:11678692:+	0.868922071134985	0.841507001017195	0.891844629452919
AT1G32380;A5:Chr1:11682753-11682840:11682176-11682840:+	0.216790995581666	0.369759926038327	0.289755382430719
AT1G32380;SE:Chr1:11682176-11682589:11682753-11682840:+	0.807588831315485	0.857561712798293	0.678954529389807
AT1G32410;A3:Chr1:11693921-11694368:11693921-11694375:+	0.582558979730785	0.455282820640932	0.557647585231744
AT1G32410;A3:Chr1:11693925-11694368:11693925-11694375:+	0.527812523147567	0.65279666422453	0.312866987385731
AT1G32410;A5:Chr1:11693925-11694368:11693921-11694368:+	0.83087208783034	0.799499136905154	0.69837899068379
AT1G32410;A5:Chr1:11693925-11694375:11693921-11694375:+	0.859813601957717	0.639331509072855	0.865059072564703
AT1G32540;RI:Chr1:11767484:11767705-11767875:11768121:+	0.363340864576468	0.32244383654275	0.250650555255557
AT1G32930;RI:Chr1:11933303:11933514-11933594:11933640:-	0.162008945531999	0.225443572950523	0.27075566967352
AT1G32940;A5:Chr1:11937717-11937800:11937402-11937800:+	0.21116918632126	0.312535312307886	0.265492105144692
AT1G32940;RI:Chr1:11940001:11940193-11940285:11941190:+	0.21116918632126	0.312535312307886	0.265492105144692
AT1G33050_and_AT1G33055;A3:Chr1:11968679-11968971:11968675-11968971:-	0.793735177773533	0.625694308170579	0.289744372405018
AT1G33050_and_AT1G33055;A5:Chr1:11968004-11968123:11968004-11968127:-	0.193430922758185	0.205087420343081	0.202558027399991
AT1G33060;A3:Chr1:11975715-11975829:11975703-11975829:-	0.821820916731042	0.845739626784784	0.878758157221943
AT1G33080;RI:Chr1:11987130:11988742-11989082:11989138:+	0.579026210751693	0.103778687484926	0.386438113022867
AT1G33265;SE:Chr1:12066896-12066990:12067054-12067484:+	0.65109617907435	0.615651810709852	0.665999582597356
AT1G33270;RI:Chr1:12068559:12068654-12068829:12068925:-	0.128320589946663	0.276141110187694	0.321813621221776
AT1G33290;A3:Chr1:12074572-12074659:12074572-12074664:+	0.221537481345348	0.275203056701073	0.248746786403061
AT1G33360;A3:Chr1:12093278-12093383:12093278-12093388:+	0.556723389750808	0.575856503416091	0.542235313956161
AT1G33360;RI:Chr1:12093772:12093846-12093932:12094009:+	0.42767723352683	0.383135103522367	0.412156431099021
AT1G33400;A5:Chr1:12106703-12106937:12106703-12106953:-	0.378927445816894	0.41222625771632	0.463854348069618
AT1G33400;RI:Chr1:12105745:12105911-12106323:12106435:-	0.362252502308244	0.705585556861886	0.428578008156293
AT1G33400;RI:Chr1:12107543:12107677-12107767:12108159:-	0.31173136431876	0.290388771297988	0.397903452235361
AT1G33400;RI:Chr1:12107767:12107903-12108033:12108159:-	0.775286270947384	0.667938612570622	0.718733152405176
AT1G33400;RI:Chr1:12109038:12109259-12109360:12109531:-	0.233326916523534	0.232922926955838	0.38146017282291
AT1G33410;A3:Chr1:12117825-12117981:12117813-12117981:-	0.152186109795729	0.171565242433058	0.144132807099701
AT1G33415;A3:Chr1:12119334-12119473:12119334-12119521:+	0.745552210578299	0.780320058466789	0.64008559061789
AT1G33415;A5:Chr1:12120585-12120692:12120563-12120692:+	0.814217786664062	0.819905876884133	0.676224347176287
AT1G33470;A3:Chr1:12145610-12145684:12145610-12145687:+	0.693145882651663	0.645586674645666	0.645661605979158
AT1G33490;RI:Chr1:12150674:12151081-12151334:12151466:-	0.139576190812548	0.222652339405178	0.139070566312852
AT1G33490;RI:Chr1:12150674:12151466-12151621:12151726:-	0.349981062782196	0.138595501496381	0.126703749824356
AT1G33500;RI:Chr1:12154435:12154554-12154626:12154921:+	0.380201491737937	0.304075716983618	0.641884643699575
AT1G33680;SE:Chr1:12205688-12206359:12206474-12207164:+	0.220525271632564	0.257939773839954	0.282055747071556
AT1G33720;RI:Chr1:12222407:12223202-12223587:12224108:-	0.117063938942127	0.326613495275068	0.406858041237478
AT1G33930;A5:Chr1:12323723-12323888:12323565-12323888:+	0.48824001445014	0.134073959537521	0.335165690657904
AT1G34010;A5:Chr1:12360900-12361091:12360900-12361113:-	0.631773551880285	0.788041696982885	0.81378429122234
AT1G34065;A3:Chr1:12399247-12399329:12399242-12399329:-	0.324693290296392	0.326090531285171	0.366399769804929
AT1G34065;A3:Chr1:12399777-12399993:12399770-12399993:-	0.750109742946727	0.62755963896059	0.662044707460886
AT1G34065;RI:Chr1:12399724:12399770-12399993:12400083:-	0.437552818161526	0.259780694828055	0.259048293613547
AT1G34065;RI:Chr1:12399724:12399777-12399993:12400083:-	0.227461336802841	0.128265602110498	0.186816778450771
AT1G34065;RI:Chr1:12399993:12400083-12400181:12400261:-	0.265869361886281	0.47320353427694	0.64242919155886
AT1G34065;RI:Chr1:12399993:12400083-12400185:12400261:-	0.119508017790455	0.124483504535473	0.160974327936435
AT1G34200;A5:Chr1:12456260-12456345:12456078-12456345:+	0.82897068183357	0.328756934678033	0.441168277765037
AT1G34270;RI:Chr1:12493434:12493690-12493890:12494599:-	0.728608104679302	0.461047417768279	0.211142761306738
AT1G34270;RI:Chr1:12493434:12493723-12493890:12494599:-	0.147791587828733	0.206109115541968	0.123107865402629
AT1G34320;RI:Chr1:12520059:12520379-12520494:12521027:+	0.292264790691538	0.225498492408855	0.236650443692344
AT1G34320;RI:Chr1:12521709:12521799-12521886:12521979:+	0.173741907534642	0.195641807540468	0.177874369641075
AT1G34340;A3:Chr1:12531360-12531434:12531360-12531475:+	0.563372438522519	0.704053106307234	0.652649306443116
AT1G34340;A5:Chr1:12532696-12532780:12532661-12532780:+	0.251213296844654	0.278014009938063	0.34438558827264
AT1G34340;RI:Chr1:12531271:12531360-12531434:12531495:+	0.807831805644468	0.598650163433787	0.391356994646243
AT1G34340;RI:Chr1:12531271:12531360-12531475:12531495:+	0.844335021872704	0.780146052692117	0.54713296621525
AT1G34340;RI:Chr1:12531271:12531495-12531573:12531673:+	0.287942428834444	0.408984451774748	0.175510326389143
AT1G34340;RI:Chr1:12531573:12531673-12531748:12531837:+	0.179226716866356	0.314901512483652	0.175842820907671
AT1G34370;A5:Chr1:12551419-12551536:12551415-12551536:+	0.641856398453634	0.553719320095682	0.769283505246274
AT1G34418;A3:Chr1:12582384-12582469:12582384-12582507:+	0.489212577753082	0.570846238580955	0.508843614571375
AT1G34418;RI:Chr1:12582099:12582384-12582469:12582829:+	0.512051380981012	0.453686021151105	0.473042347636149
AT1G34418;RI:Chr1:12582099:12582384-12582507:12582829:+	0.501264616351468	0.52485851997079	0.481868671949191
AT1G34470;A5:Chr1:12605093-12605242:12605070-12605242:+	0.508324516023805	0.496038869087352	0.363786679449307
AT1G34570;A5:Chr1:12656034-12656213:12656034-12656429:-	0.296081396360022	0.226798355840891	0.157759543198637
AT1G34570;RI:Chr1:12654915:12655603-12655697:12655818:-	0.265689675400518	0.343881394561647	0.262181498659872
AT1G34570;RI:Chr1:12655913:12656034-12656213:12656642:-	0.506097326447191	0.405219847836111	0.775254006560826
AT1G34570;RI:Chr1:12655913:12656034-12656429:12656642:-	0.30118995432952	0.166555206219067	0.392510005450644
AT1G34570;RI:Chr1:12656213:12656295-12656429:12656642:-	0.574566351135475	0.474571468023635	0.60606366510205
AT1G34570;SE:Chr1:12656034-12656236:12656295-12656429:-	0.694331464700834	0.698721077492246	0.744433744712853
AT1G34630;A3:Chr1:12686908-12687002:12686908-12687139:+	0.582002274162035	0.734192547453757	0.703452671854433
AT1G34630;RI:Chr1:12685676:12685816-12685931:12686158:+	0.356279668184232	0.532556383270261	0.369367019461857
AT1G34630;RI:Chr1:12687002:12687068-12687139:12687641:+	0.500787723950064	0.435097668894442	0.481401027224076
AT1G34630;SE:Chr1:12686908-12687002:12687068-12687139:+	0.58123553990124	0.781952566011695	0.718740774895057
AT1G34640;RI:Chr1:12687552:12687796-12688186:12688543:-	0.143991987580893	0.17281475592132	0.167031390214442
AT1G34750;A3:Chr1:12737207-12737290:12737201-12737290:-	0.785831104782632	0.743948504544444	0.893593502065127
AT1G34750;RI:Chr1:12737689:12737772-12737870:12738196:-	0.61579325939548	0.478627839762344	0.430206700519022
AT1G34760;RI:Chr1:12743722:12743986-12744077:12744111:-	0.298251882657654	0.57356584655158	0.21136187403242
AT1G34770;RI:Chr1:12746486:12746553-12746623:12746671:+	0.514234841274554	0.514733801923028	0.453903114094236
AT1G34780;SE:Chr1:12749566-12749650:12749837-12749936:-	0.52969649641714	0.565345317558895	0.57393981476195
AT1G34844;RI:Chr1:12751268:12751653-12751758:12752025:+	0.373538226547403	0.536801685254654	0.513841213317026
AT1G34844;RI:Chr1:12751758:12752025-12752118:12752280:+	0.383217583098643	0.456155857274429	0.725155441886628
AT1G34844;RI:Chr1:12752118:12752280-12752367:12752617:+	0.373538226547403	0.536801685254654	0.513841213317026
AT1G35220;RI:Chr1:12909515:12909632-12910042:12910138:+	0.401984419224822	0.358958130848557	0.308691883163201
AT1G35260;RI:Chr1:12936849:12937339-12937512:12937787:-	0.136629604529268	0.275308646186652	0.141747366501916
AT1G35320;A3:Chr1:12961027-12961140:12961024-12961140:-	0.502053550150264	0.678410532803891	0.687839399291447
AT1G35340;A3:Chr1:12978514-12978941:12978514-12978945:+	0.801206741753515	0.808242595563036	0.878369428576848
AT1G35340;A3:Chr1:12979078-12979228:12979078-12979264:+	0.209145761483134	0.188504185187724	0.194122531769125
AT1G35340;RI:Chr1:12977583:12978013-12978080:12978148:+	0.432842744950702	0.461444829590671	0.572731505667611
AT1G35340;RI:Chr1:12977583:12978013-12978080:12978355:+	0.41505260481775	0.532532637264116	0.483202130468017
AT1G35340;RI:Chr1:12977583:12978148-12978236:12978355:+	0.117205333971348	0.111374201812247	0.131323475410748
AT1G35340;RI:Chr1:12978080:12978148-12978279:12978355:+	0.64081334733301	0.865470807088323	0.740099940963682
AT1G35340;RI:Chr1:12978941:12979078-12979228:12979405:+	0.211305232925745	0.211806621667648	0.170492888012098
AT1G35510;A3:Chr1:13072101-13072194:13072101-13072207:+	0.858060226279346	0.777962610401104	0.773343688938996
AT1G35510;A5:Chr1:13072101-13072194:13072097-13072194:+	0.868993725662043	0.864835084039711	0.771859759522174
AT1G35510;A5:Chr1:13072582-13072917:13072556-13072917:+	0.868993725662043	0.864835084039711	0.771859759522174
AT1G35510;RI:Chr1:13072385:13072556-13072917:13073121:+	0.523188163271958	0.646161876923888	0.49788841264976
AT1G35510;RI:Chr1:13072385:13072582-13072917:13073121:+	0.183568497788981	0.308789235069517	0.330468027817414
AT1G35510;RI:Chr1:13072917:13073121-13073208:13073375:+	0.229664470944811	0.312313778906914	0.313532653910466
AT1G35530;RI:Chr1:13096295:13096441-13096520:13097286:+	0.519269423461638	0.404823320209572	0.562938796090949
AT1G35612;RI:Chr1:13145483:13145881-13145981:13146222:+	0.311981612558254	0.449268319110848	0.392676606897343
AT1G35780;RI:Chr1:13278467:13278596-13279493:13280387:-	0.392346402451298	0.192183811360705	0.336074790209748
AT1G36070;A3:Chr1:13470269-13470339:13470266-13470339:-	0.520746177239696	0.599361322341337	0.518374884205027
AT1G36070;RI:Chr1:13466683:13466983-13467158:13467577:-	0.651684793979452	0.65746933798732	0.727314848106161
AT1G36070;RI:Chr1:13468565:13468699-13469914:13470003:-	0.220949949413775	0.245256220944246	0.291947416810909
AT1G36070;RI:Chr1:13470096:13470266-13470339:13470394:-	0.440982367725759	0.492165745461064	0.308259995151078
AT1G36070;RI:Chr1:13470096:13470269-13470339:13470394:-	0.389185279163787	0.393137160613585	0.283465776899137
AT1G36070;SE:Chr1:13468699-13469098:13469138-13469914:-	0.245872870775951	0.121924174759408	0.413676209001675
AT1G36280;A3:Chr1:13641857-13641935:13641857-13642012:+	0.725389821876917	0.784360372374665	0.828772182748955
AT1G36310;RI:Chr1:13669425:13669542-13669625:13670758:+	0.367916791181089	0.535576656603696	0.437835792032413
AT1G36390;A3:Chr1:13701639-13701799:13701603-13701799:-	0.306486058042263	0.517500981013096	0.523171613844773
AT1G42540;RI:Chr1:15975632:15975663-15975745:15976151:+	0.293582942002119	0.293628708072228	0.285309407347952
AT1G42550;RI:Chr1:15977014:15977568-15978166:15978816:+	0.567684028310373	0.851896742870484	0.545254663530647
AT1G42970;RI:Chr1:16127353:16127476-16127568:16127653:+	0.359215950893204	0.669845213972523	0.382558943503924
AT1G43190;RI:Chr1:16276164:16276271-16276430:16276443:-	0.20393983184175	0.16102284396567	0.159761840005105
AT1G43190;SE:Chr1:16277138-16277328:16277451-16277642:-	0.795102627547794	0.836976225580805	0.83942305219839
AT1G43580;A5:Chr1:16411819-16412335:16411819-16412571:-	0.544339418475713	0.689626045871244	0.799634458108034
AT1G43580;RI:Chr1:16411422:16411819-16412335:16412736:-	0.146476998809465	0.168596213471958	0.134514440556098
AT1G43580;RI:Chr1:16411422:16411819-16412571:16412736:-	0.170133800943041	0.310616779907205	0.382817156983504
AT1G43620;A3:Chr1:16429749-16430029:16429460-16430029:-	0.303637741722566	0.515813527281456	0.220107262077456
AT1G43620;A3:Chr1:16429754-16430029:16429460-16430029:-	0.319404456698688	0.789303504624225	0.303606969537989
AT1G43620;A3:Chr1:16429754-16430029:16429749-16430029:-	0.379628208679518	0.794620989629467	0.671493366450233
AT1G43620;RI:Chr1:16429350:16429460-16430029:16430301:-	0.183167780070652	0.588305439609742	0.20866510546605
AT1G43620;RI:Chr1:16429350:16429749-16430029:16430301:-	0.339618114219865	0.572899103532395	0.483019221380694
AT1G43620;RI:Chr1:16429350:16429754-16430029:16430301:-	0.323327617839612	0.276124477589668	0.376880427828374
AT1G43650;RI:Chr1:16444120:16444271-16444355:16444513:-	0.260076266725149	0.166482498700983	0.533657477853237
AT1G43650;RI:Chr1:16446303:16446419-16446504:16446566:-	0.567182088978572	0.368636005261895	0.100945040989253
AT1G43650;RI:Chr1:16446504:16446566-16446639:16446918:-	0.117925917570608	0.52371056893681	0.254971856056804
AT1G43675;A3:Chr1:16470813-16470920:16470813-16470925:+	0.770224488984939	0.615804191697899	0.785144380817189
AT1G43770;RI:Chr1:16549673:16549897-16549981:16550108:+	0.42737902635482	0.521898145288057	0.297999066464804
AT1G43770;RI:Chr1:16550196:16550341-16551508:16551909:+	0.548609804457186	0.521898145288057	0.552200579468997
AT1G43850;A5:Chr1:16617492-16617612:16617231-16617612:+	0.124442885524504	0.338570053099973	0.171068749118094
AT1G43890;RI:Chr1:16646696:16646814-16646950:16647069:+	0.778552380888769	0.871857088900666	0.610514359796585
AT1G43890;RI:Chr1:16648279:16648524-16648643:16648648:+	0.321238671880708	0.274991562316043	0.309824222589268
AT1G44100;RI:Chr1:16765477:16765849-16766091:16766184:-	0.310761346613079	0.277231025482386	0.225206836004565
AT1G44100;RI:Chr1:16767136:16767274-16767536:16768012:-	0.407093577695251	0.727352168739006	0.580894198190233
AT1G44170;RI:Chr1:16799819:16800045-16800272:16800321:-	0.109420954609525	0.418498938806761	0.11173117382019
AT1G44446;RI:Chr1:16848308:16848828-16848912:16849206:-	0.160726264975927	0.258215795933278	0.178452182698266
AT1G44750;RI:Chr1:16894072:16895327-16895873:16896080:+	0.260639364307498	0.243331863921178	0.231770172942083
AT1G44750;SE:Chr1:16892730-16893565:16893831-16894072:+	0.623011355986097	0.748015162886147	0.639511488577647
AT1G44770;A3:Chr1:16908866-16908943:16908863-16908943:-	0.7102649727782	0.823338958796815	0.88794963925626
AT1G44780;A3:Chr1:16911132-16911210:16911132-16911213:+	0.718867523087499	0.782133240308327	0.718392575544857
AT1G44790;A3:Chr1:16912968-16913039:16912965-16913039:-	0.14045553395649	0.112394923451613	0.123862791882759
AT1G44910;RI:Chr1:16982318:16982632-16982708:16982965:+	0.490017787874424	0.6204340710935	0.507435419359524
AT1G45010;RI:Chr1:17014939:17015079-17015176:17015520:-	0.239763465445987	0.29779331822763	0.292916772587681
AT1G45110;A3:Chr1:17053037-17053120:17053037-17053128:+	0.400772882815149	0.272337180072054	0.400609597755668
AT1G45110;A5:Chr1:17053812-17053956:17053758-17053956:+	0.148299464144714	0.211141274248628	0.189427980791102
AT1G45191;RI:Chr1:17118337:17118350-17118464:17118551:+	0.388078286449893	0.201617047110248	0.231394442275066
AT1G45201;RI:Chr1:17127017:17127488-17128178:17129223:+	0.240628275696558	0.233202592218207	0.262660237608535
AT1G45207;A3:Chr1:17132702-17132836:17132699-17132836:-	0.206456384293389	0.291677915079314	0.263152594975746
AT1G45248;A5:Chr1:17164250-17164616:17164250-17164671:-	0.147162086890602	0.255462174338229	0.253837596133569
AT1G45248;SE:Chr1:17163276-17163346:17163399-17163535:-	0.415810852140497	0.282890891690772	0.377583246578578
AT1G45249;A5:Chr1:17165782-17165891:17165782-17165935:-	0.724986195934075	0.335881068225073	0.408078970299479
AT1G45249;RI:Chr1:17165711:17165782-17165935:17166069:-	0.548831604461122	0.222710991958179	0.173706966347907
AT1G45332;A3:Chr1:17175897-17175983:17175866-17175983:-	0.511370144368958	0.606062947364675	0.334134053421469
AT1G45332;RI:Chr1:17175983:17176214-17176282:17177060:-	0.488629855631042	0.393937052635325	0.690329638911619
AT1G45474;RI:Chr1:17180297:17180439-17180701:17180806:+	0.203909895337433	0.191184108069375	0.182562645392361
AT1G46480;RI:Chr1:17236524:17237097-17237174:17237491:-	0.174525298042535	0.210993061002938	0.184915459660766
AT1G46768;RI:Chr1:17265586:17265879-17266094:17266824:-	0.346791670903985	0.490683318413176	0.388859278612537
AT1G47230;A3:Chr1:17307577-17307672:17307577-17307675:+	0.372921224851107	0.237035373132787	0.363685696457887
AT1G47270;A3:Chr1:17327086-17327158:17327086-17327161:+	0.335690194463777	0.234411368208196	0.406250219747347
AT1G47410;RI:Chr1:17394016:17394207-17394849:17394964:+	0.26357817562166	0.798195407195136	0.505328839409557
AT1G47490;RI:Chr1:17426038:17426096-17426210:17426340:+	0.14514761622112	0.142756137507932	0.155505772123838
AT1G47520;RI:Chr1:17443120:17443585-17443824:17446705:+	0.229169039252754	0.208013778457109	0.234566800926899
AT1G47530;RI:Chr1:17452674:17452934-17453116:17453202:+	0.890374518649608	0.893356068197409	0.8762756630173
AT1G47530;RI:Chr1:17452674:17453019-17453099:17453202:+	0.700967285156965	0.72512033134216	0.681469621871019
AT1G47530;RI:Chr1:17452674:17453019-17453116:17453202:+	0.200238758867002	0.186432667153925	0.212361254506105
AT1G47550;A5:Chr1:17462227-17462309:17462224-17462309:+	0.248432437197462	0.205160191308996	0.120390997113828
AT1G47550;RI:Chr1:17462054:17462224-17462309:17462388:+	0.160330170491115	0.211600951299751	0.18694234397099
AT1G47550;RI:Chr1:17462054:17462227-17462309:17462388:+	0.366146734816082	0.509760591847973	0.62685097498318
AT1G47570;RI:Chr1:17482891:17482951-17483031:17483502:+	0.123647306027855	0.151612503774034	0.112976780357004
AT1G47710;A3:Chr1:17557161-17558228:17557161-17558244:+	0.244107481484281	0.412804051795986	0.123120479262426
AT1G47720;A5:Chr1:17562397-17562565:17562397-17562570:-	0.39315723856756	0.184878722421645	0.405341302357948
AT1G47820;RI:Chr1:17611905:17612014-17612095:17612613:+	0.258246459009209	0.228125811031208	0.392235227292047
AT1G48030;A3:Chr1:17717320-17717421:17717316-17717421:-	0.832138941681845	0.846085583945089	0.847498976801992
AT1G48030;A3:Chr1:17719236-17719377:17719173-17719377:-	0.242301133335544	0.654315212508239	0.248741733961284
AT1G48030;RI:Chr1:17716893:17717316-17717421:17718682:-	0.713966461564525	0.728313244191822	0.730605004494534
AT1G48030;RI:Chr1:17716893:17717320-17717421:17718682:-	0.334893211356242	0.327802182763299	0.327960476781929
AT1G48260;RI:Chr1:17815304:17815483-17815563:17815643:-	0.637972363802963	0.825152854542032	0.264538024350817
AT1G48270;RI:Chr1:17827953:17828154-17828239:17828440:-	0.329056894576146	0.300885104176007	0.326449654157835
AT1G48310;A3:Chr1:17853312-17853411:17853297-17853411:-	0.159793660821229	0.125891855671018	0.13780296730303
AT1G48360;A5:Chr1:17871742-17871824:17871738-17871824:+	0.294596993970712	0.147258562881171	0.196852865046146
AT1G48360;RI:Chr1:17868522:17868753-17868837:17868948:+	0.199430323415249	0.195103329000807	0.570304934315914
AT1G48360;RI:Chr1:17872185:17872418-17872494:17873337:+	0.225916964286578	0.234271342977608	0.263178063006335
AT1G48410;A3:Chr1:17890649-17890735:17890643-17890735:-	0.211567414301873	0.308619135583176	0.148827287683068
AT1G48410;RI:Chr1:17885633:17885657-17886233:17886496:-	0.890797410321703	0.698026768871456	0.854219662609351
AT1G48430;A5:Chr1:17903887-17903957:17903887-17903984:-	0.856355170166731	0.884046251055791	0.814156924946902
AT1G48430;A5:Chr1:17904500-17904573:17904500-17904577:-	0.674332969857173	0.82390209580613	0.842797112556223
AT1G48460;A5:Chr1:17912117-17912474:17912002-17912474:+	0.119463667853886	0.192710551204767	0.327607364338084
AT1G48460;RI:Chr1:17911784:17912002-17912474:17912814:+	0.215866228638924	0.276723740666648	0.468493287335809
AT1G48490;RI:Chr1:17928054:17928633-17928719:17928954:-	0.733920950891889	0.890811922547446	0.760861998387093
AT1G48500;RI:Chr1:17934188:17934248-17934328:17934662:+	0.387842327550276	0.870639122947952	0.526005438301178
AT1G48540;A3:Chr1:17946338-17946568:17946338-17946573:+	0.205990297485789	0.112692024959699	0.104103659845734
AT1G48540;RI:Chr1:17947318:17948690-17949042:17949115:+	0.321825319533452	0.399850897135269	0.433183727820202
AT1G48540;RI:Chr1:17949994:17950151-17950226:17950553:+	0.512368572879787	0.384665299332842	0.526076934130616
AT1G48550;A3:Chr1:17951855-17951944:17951839-17951944:-	0.70470795621052	0.690606467270448	0.424018554481373
AT1G48550;RI:Chr1:17951771:17951839-17951944:17952033:-	0.232690365850426	0.529762600783512	0.137167833115464
AT1G48550;RI:Chr1:17951771:17951855-17951944:17952033:-	0.112745342450414	0.335421556205573	0.177596543753275
AT1G48840;A5:Chr1:18062519-18062596:18062515-18062596:+	0.216530763515003	0.130150883350701	0.384685900987162
AT1G48860;RI:Chr1:18070904:18071106-18071193:18071667:-	0.204051253790043	0.126589236496598	0.152180025095186
AT1G49010;RI:Chr1:18132545:18133138-18133259:18134017:+	0.39686590899693	0.466664176531433	0.484291979765282
AT1G49050;RI:Chr1:18152262:18152415-18152505:18152596:+	0.267376505052	0.520986431232853	0.453059589681209
AT1G49180;A3:Chr1:18185734-18185825:18185655-18185825:-	0.657229570325936	0.5207110334705	0.648065480566583
AT1G49180;RI:Chr1:18184601:18184820-18184943:18185040:-	0.794657912718945	0.603481908159355	0.76616491088801
AT1G49180;RI:Chr1:18186581:18186674-18186746:18186810:-	0.465148089035982	0.316938286294879	0.456925715873498
AT1G49340;A5:Chr1:18253869-18254042:18253848-18254042:+	0.621933860043386	0.743276886098325	0.661174190963979
AT1G49350;A3:Chr1:18266084-18266163:18266084-18266172:+	0.649603330721712	0.79001573620717	0.8083553817346
AT1G49350;A5:Chr1:18266245-18266332:18266241-18266332:+	0.76312520567354	0.853338081128671	0.888183853299219
AT1G49360;RI:Chr1:18269102:18269170-18269362:18269465:-	0.308525187812226	0.492013083375902	0.253611108964195
AT1G49480;RI:Chr1:18315229:18315622-18316034:18316861:-	0.740929000440102	0.841483060788746	0.748360431979174
AT1G49510;RI:Chr1:18326846:18327100-18327231:18327305:+	0.20759216401453	0.352832058906825	0.424676291919392
AT1G49510;RI:Chr1:18327932:18328163-18328276:18328714:+	0.562711415858072	0.655008894709216	0.543818036838465
AT1G49520;A3:Chr1:18331391-18331491:18331391-18331494:+	0.864009373724002	0.712625646889545	0.884034895907839
AT1G49540;A3:Chr1:18336575-18336665:18336569-18336665:-	0.776466716899572	0.796067368414935	0.690539641977178
AT1G49620;RI:Chr1:18365280:18365761-18365839:18366024:-	0.516480072520342	0.56020067436133	0.53642753937815
AT1G49630;A3:Chr1:18367829-18368344:18367826-18368344:-	0.24922640332486	0.403454807653037	0.376461656296976
AT1G49630;RI:Chr1:18367590:18367826-18368344:18368549:-	0.33931704319369	0.390696153402344	0.373375308670041
AT1G49630;RI:Chr1:18367590:18367829-18368344:18368549:-	0.607401657498725	0.486679054748834	0.496707642946417
AT1G49720;A3:Chr1:18400160-18400742:18400160-18400784:+	0.751265207176199	0.839445042430115	0.84296143557305
AT1G49730;A3:Chr1:18403492-18403560:18403455-18403560:-	0.36930526442115	0.246721970449965	0.228530868898696
AT1G49730;A3:Chr1:18404478-18404548:18404463-18404548:-	0.856511936084988	0.781208489872241	0.86246503673172
AT1G49730;RI:Chr1:18403366:18403492-18403560:18403627:-	0.217600458655135	0.340984910855083	0.236314265696947
AT1G49730;RI:Chr1:18404548:18405102-18405470:18405759:-	0.236632095826272	0.331997724682821	0.205313355986429
AT1G49840;RI:Chr1:18451746:18452752-18453104:18453448:+	0.159746915367853	0.136371235030701	0.108790178732012
AT1G49870;A3:Chr1:18460464-18460908:18460464-18460917:+	0.265139830008663	0.662758234787437	0.339443397256799
AT1G49880;RI:Chr1:18465636:18465713-18465809:18466085:+	0.105481663118337	0.110912741623477	0.135546045603735
AT1G49950;A5:Chr1:18496750-18496922:18496750-18497084:-	0.32679060615558	0.220322192333624	0.311134736681791
AT1G49950;A5:Chr1:18496750-18496922:18496750-18497129:-	0.146500551171732	0.108871573360906	0.200066613303855
AT1G49950;A5:Chr1:18496750-18497084:18496750-18497129:-	0.261231252238023	0.301844512993995	0.356392036506536
AT1G49975;A3:Chr1:18505052-18505136:18505052-18505147:+	0.278091872387479	0.367618533836179	0.294593683092165
AT1G49980;RI:Chr1:18511849:18511962-18512090:18512512:+	0.253139723311883	0.239731655856476	0.230552726141073
AT1G49980;RI:Chr1:18511849:18511993-18512090:18512512:+	0.666284089119322	0.593968171793624	0.775166942120724
AT1G49980;SE:Chr1:18508884-18508965:18509088-18509177:+	0.801500048086318	0.823223215696531	0.873085807383044
AT1G50000;A3:Chr1:18515658-18515764:18515597-18515764:-	0.607802162393803	0.62177643833684	0.65928941841216
AT1G50000;A3:Chr1:18516415-18516736:18516410-18516736:-	0.806225093230403	0.788481293175226	0.842896955500953
AT1G50120;RI:Chr1:18565069:18565175-18565266:18565319:+	0.23822548355467	0.122664685691415	0.186441519657783
AT1G50140;A5:Chr1:18574758-18575740:18574758-18575748:-	0.637096972730779	0.765850791854373	0.810520323834529
AT1G50140;SE:Chr1:18574758-18575740:18575813-18576670:-	0.183730500110924	0.16284294093458	0.163005373242779
AT1G50200;RI:Chr1:18593201:18593272-18593360:18593503:-	0.222922163493446	0.210150955617704	0.212213553296636
AT1G50260;RI:Chr1:18619257:18619366-18619552:18619757:-	0.313149381397086	0.179478822772995	0.316482745701571
AT1G50260;RI:Chr1:18619257:18619757-18620331:18620572:-	0.309822764808217	0.5042908332853	0.313596017263806
AT1G50260;SE:Chr1:18619757-18620071:18620089-18620331:-	0.686850618602914	0.829732272313005	0.695035240458264
AT1G50280;RI:Chr1:18624963:18626144-18626230:18626441:-	0.386033765292432	0.604262602506255	0.749199514920345
AT1G50300;A5:Chr1:18631002-18631101:18631002-18631119:-	0.490230293635217	0.332723916835172	0.460670570051057
AT1G50300;A5:Chr1:18631447-18631542:18631447-18631558:-	0.487357560806002	0.323374033993662	0.460670570051057
AT1G50410;RI:Chr1:18676288:18676869-18676968:18677177:+	0.463289632122416	0.444258248695302	0.430816816350861
AT1G50440;A3:Chr1:18685966-18686061:18685966-18686078:+	0.770263503309947	0.890702348068502	0.685418963108878
AT1G50440;A3:Chr1:18685966-18686061:18685966-18686144:+	0.85788884132053	0.857173023502538	0.71483771599692
AT1G50440;A3:Chr1:18685966-18686078:18685966-18686134:+	0.820446536377166	0.523567018362777	0.824021085642338
AT1G50440;A3:Chr1:18685966-18686078:18685966-18686144:+	0.642921111216852	0.424108600434417	0.534994826687931
AT1G50440;A3:Chr1:18685966-18686134:18685966-18686144:+	0.282658929514708	0.401248066834589	0.197241763717285
AT1G50440;RI:Chr1:18685769:18685966-18686061:18686312:+	0.469923449131346	0.361497494626354	0.475688691024417
AT1G50440;RI:Chr1:18685769:18685966-18686078:18686312:+	0.74825893686509	0.821869457640308	0.664065945374204
AT1G50440;RI:Chr1:18685769:18685966-18686144:18686312:+	0.842561712416555	0.772614844058073	0.694591808254806
AT1G50450;A5:Chr1:18689600-18689702:18689600-18689713:-	0.217298198154547	0.246451529383856	0.349472256513776
AT1G50570;A5:Chr1:18727574-18727828:18727574-18728109:-	0.227535338752785	0.258144948259083	0.188227430779423
AT1G50590;RI:Chr1:18733277:18733305-18733679:18733717:-	0.197267797216484	0.487909797204059	0.128513374242081
AT1G50630;RI:Chr1:18751456:18751790-18751875:18752214:-	0.331884475218799	0.307326726138397	0.258861563420623
AT1G50670;A5:Chr1:18776569-18776786:18776569-18777000:-	0.183563342767295	0.376658490579786	0.291853775243672
AT1G50670;RI:Chr1:18776488:18776569-18776786:18777107:-	0.199154789316314	0.18543724369805	0.158269593468067
AT1G50670;RI:Chr1:18776488:18776569-18776924:18777107:-	0.704299210113791	0.685221271321845	0.605637347151348
AT1G50700;RI:Chr1:18783657:18783824-18783903:18784030:+	0.367580125996316	0.456365895443482	0.151562973903182
AT1G50730;A3:Chr1:18795954-18796069:18795954-18796072:+	0.519211455425563	0.550438989177756	0.291607245791768
AT1G50730;A3:Chr1:18796736-18796931:18796736-18796935:+	0.696299098866344	0.633550595771772	0.501496565636673
AT1G50730;A3:Chr1:18797896-18798070:18797896-18798077:+	0.291415623529551	0.281165045149854	0.109804713296375
AT1G50840;A3:Chr1:18841644-18841948:18841644-18841951:+	0.720418381818685	0.768930553630885	0.708416179201213
AT1G50950;A5:Chr1:18882473-18882577:18882466-18882577:+	0.73104583831721	0.594471626196032	0.606351478983271
AT1G50950;SE:Chr1:18881747-18881851:18881908-18882250:+	0.73104583831721	0.594471626196032	0.606351478983271
AT1G50970;A3:Chr1:18896367-18896477:18896367-18896565:+	0.827663259683575	0.765988807338067	0.536133998988184
AT1G50970;A3:Chr1:18898986-18899052:18898986-18899416:+	0.864060240478628	0.837536609801478	0.824558902161535
AT1G50970;A5:Chr1:18896371-18896477:18896367-18896477:+	0.571636652836699	0.811398063137095	0.850972649307294
AT1G50970;RI:Chr1:18896098:18896367-18896565:18896628:+	0.253786131897231	0.508541067640651	0.407311309409275
AT1G50970;RI:Chr1:18898672:18898779-18898882:18898986:+	0.431586802086561	0.352379237510819	0.437881227762268
AT1G51070;RI:Chr1:18928859:18928936-18929019:18929181:+	0.205756484233162	0.139721042548982	0.165745765396568
AT1G51070;SE:Chr1:18928130-18928725:18928755-18928859:+	0.498041637789987	0.331841772256719	0.448463900201312
AT1G51110;A3:Chr1:18936469-18936547:18936469-18936552:+	0.232760566157033	0.182657362399991	0.204245419193156
AT1G51160;A3:Chr1:18949663-18950007:18949663-18950014:+	0.477422783138657	0.468628562941651	0.521814410110721
AT1G51160;RI:Chr1:18949532:18949663-18950007:18950280:+	0.231908538140998	0.249501117672658	0.268625788345049
AT1G51160;RI:Chr1:18949532:18949663-18950014:18950280:+	0.216202356330203	0.226719975740756	0.286122183333157
AT1G51200;SE:Chr1:18984554-18984724:18984798-18985688:+	0.399138548543247	0.216460223307746	0.308464801409309
AT1G51270;RI:Chr1:19008859:19008929-19009006:19009087:+	0.832371289865264	0.535199886501724	0.221408702041673
AT1G51310;A5:Chr1:19021298-19021382:19021298-19021414:-	0.660433641612069	0.364841179265251	0.338584929707123
AT1G51340;A3:Chr1:19031817-19031898:19031817-19031951:+	0.232400609162237	0.262669617667407	0.247442092110897
AT1G51340;A5:Chr1:19033765-19033852:19033746-19033852:+	0.7824661123516	0.743698529690423	0.802908653617396
AT1G51370;A5:Chr1:19045268-19045585:19045246-19045585:+	0.788227853626099	0.828639151709227	0.40266275687431
AT1G51380;RI:Chr1:19049123:19049230-19049308:19049683:+	0.246872530168214	0.143119081257783	0.561968220804235
AT1G51380;RI:Chr1:19049123:19049427-19049516:19049683:+	0.451745585874799	0.255848897863032	0.872856695898131
AT1G51380;RI:Chr1:19049308:19049427-19049516:19049683:+	0.148846687581196	0.187341632527992	0.136627390080277
AT1G51430;A5:Chr1:19068571-19068711:19068489-19068711:+	0.684522639361421	0.74649531385824	0.691857567358594
AT1G51430;RI:Chr1:19068241:19068423-19068524:19068571:+	0.771191908256426	0.6254677572235	0.480655586095424
AT1G51430;RI:Chr1:19068241:19068571-19068711:19068773:+	0.200992196504385	0.192143867836536	0.222996061221688
AT1G51430;RI:Chr1:19068992:19069036-19069108:19069169:+	0.162475586998451	0.126065483997173	0.121223397348169
AT1G51430;RI:Chr1:19068992:19069036-19069112:19069169:+	0.750242333108325	0.671513643508689	0.869488410937349
AT1G51520;A3:Chr1:19109099-19109169:19109099-19109180:+	0.506946192003949	0.651385466338515	0.224237016875308
AT1G51560;RI:Chr1:19120524:19120615-19120718:19120795:-	0.238909017642251	0.17822860425371	0.224495154332713
AT1G51610;RI:Chr1:19137717:19137772-19137870:19137984:+	0.197636243887858	0.238799940303382	0.224699246359995
AT1G51690;A3:Chr1:19166329-19166612:19166329-19166630:+	0.35856788048111	0.285083932829171	0.345899640791915
AT1G51690;A5:Chr1:19167568-19167961:19167565-19167961:+	0.395673118075921	0.327815173863431	0.377295346225034
AT1G51690;RI:Chr1:19167362:19167568-19167961:19168052:+	0.122132782883724	0.224770520791026	0.145295307908674
AT1G51690;RI:Chr1:19167362:19168052-19168288:19168406:+	0.386766315212515	0.1938157656092	0.17814356109916
AT1G51720;A5:Chr1:19181007-19181649:19180994-19181649:+	0.593584701669032	0.807103842136373	0.821405997366941
AT1G51720;A5:Chr1:19181113-19181649:19180994-19181649:+	0.459784795573759	0.788437116149314	0.689775057149938
AT1G51720;A5:Chr1:19181113-19181649:19181007-19181649:+	0.368184459762708	0.471089792252856	0.325889751800097
AT1G51720;A5:Chr1:19181190-19181649:19180994-19181649:+	0.348230714714532	0.484109334435158	0.619567723924809
AT1G51720;A5:Chr1:19181190-19181649:19181007-19181649:+	0.267835978509644	0.18318973567572	0.26149966091721
AT1G51720;A5:Chr1:19181190-19181649:19181113-19181649:+	0.385654314290721	0.201151260568212	0.422784266718298
AT1G51740;A5:Chr1:19190061-19190151:19190044-19190151:+	0.20442147623841	0.1722887447146	0.290444308107766
AT1G51740;A5:Chr1:19190064-19190151:19190061-19190151:+	0.203247611185305	0.480095154478355	0.298045259407723
AT1G51965;A3:Chr1:19313291-19313387:19313280-19313387:-	0.31047921026025	0.488787950281251	0.619638632308504
AT1G52100;A5:Chr1:19385140-19385233:19385140-19385480:-	0.145190463184263	0.148319743137958	0.247841744882998
AT1G52220;SE:Chr1:19454094-19454187:19454273-19454378:-	0.764961105867412	0.780265822413764	0.763413561507369
AT1G52260;RI:Chr1:19461295:19461424-19461499:19461664:+	0.183989300987822	0.446630134465773	0.19341841311857
AT1G52260;RI:Chr1:19462868:19463002-19463079:19463135:+	0.33719918041903	0.336165635498917	0.260247169737779
AT1G52290;RI:Chr1:19470652:19470813-19470879:19471029:-	0.413379968947302	0.233143325463173	0.372295171849526
AT1G52360;A5:Chr1:19505427-19505699:19505365-19505699:+	0.812349315897695	0.766008913143253	0.822157001675987
AT1G52360;A5:Chr1:19505447-19505699:19505427-19505699:+	0.852650920593598	0.889763156611674	0.851446366244895
AT1G52360;RI:Chr1:19505194:19505365-19505699:19506309:+	0.650017036550402	0.654477715589541	0.670366136576014
AT1G52360;RI:Chr1:19505194:19505427-19505699:19506309:+	0.300223421805602	0.366530437576336	0.305511380530804
AT1G52370;A5:Chr1:19506571-19507018:19506522-19507018:+	0.103512757569659	0.259237049012329	0.160728235201296
AT1G52370;RI:Chr1:19506356:19506522-19507018:19507175:+	0.102967077747951	0.122665182897643	0.108680114450726
AT1G52370;RI:Chr1:19506356:19506571-19507018:19507175:+	0.49852648813771	0.285469118261149	0.384311803187507
AT1G52420;RI:Chr1:19528545:19528581-19529490:19529618:+	0.445700796241756	0.785330677766437	0.515315585028912
AT1G52430;A3:Chr1:19533436-19533606:19533433-19533606:-	0.243691550162666	0.495780879378282	0.772504205904322
AT1G52450;A3:Chr1:19544054-19544119:19544026-19544119:-	0.503410836623338	0.7143981024765	0.293174776131962
AT1G52500;A3:Chr1:19561764-19561894:19561764-19562052:+	0.218066427838203	0.184144684216906	0.151515195658461
AT1G52500;A5:Chr1:19562154-19562347:19561993-19562347:+	0.337523165252714	0.25708537032897	0.513505739798788
AT1G52500;RI:Chr1:19561894:19561993-19562347:19562381:+	0.720630873825235	0.459410219454348	0.464856574663304
AT1G52500;RI:Chr1:19561894:19562154-19562347:19562381:+	0.835063132020167	0.710632052155087	0.451443022802576
AT1G52540;RI:Chr1:19571389:19571536-19571841:19572204:-	0.286880530283049	0.216745030056674	0.279979902305462
AT1G52630;A3:Chr1:19607941-19608199:19607907-19608199:-	0.518374067891059	0.481526417886144	0.535136964939106
AT1G52630;RI:Chr1:19607625:19607713-19607837:19607941:-	0.270417039929235	0.264194453072019	0.349552553578072
AT1G52700;A5:Chr1:19633128-19633336:19633128-19633978:-	0.239354335536623	0.547591563089429	0.429570861863648
AT1G52700;A5:Chr1:19633423-19633882:19633423-19633978:-	0.15852793665932	0.108114332351737	0.107339880877107
AT1G52700;RI:Chr1:19633336:19633423-19633978:19634059:-	0.339587834043996	0.360950760655406	0.536264041476863
AT1G52700;SE:Chr1:19633128-19633336:19633423-19633978:-	0.379636566769719	0.681827769980436	0.394385794202581
AT1G52710;RI:Chr1:19639966:19640016-19640093:19640512:-	0.604157006331752	0.563255310748887	0.528520660258387
AT1G52730;RI:Chr1:19642452:19642668-19642854:19642983:+	0.339409105061504	0.484530635477758	0.432422907527286
AT1G53025;RI:Chr1:19756445:19756833-19757076:19757386:-	0.573587555953351	0.497094434666505	0.662529831076256
AT1G53040;A5:Chr1:19767141-19767221:19767141-19767326:-	0.15652940880264	0.175686330003595	0.168074540558441
AT1G53040;RI:Chr1:19767108:19767141-19767221:19767564:-	0.390666207638488	0.514334943926101	0.539965638582879
AT1G53040;RI:Chr1:19767108:19767141-19767326:19767564:-	0.109364140545356	0.195262074790918	0.192544071755721
AT1G53050;RI:Chr1:19771916:19772240-19772492:19772990:+	0.393943441789556	0.88162856842391	0.499474783882897
AT1G53090;RI:Chr1:19783185:19783466-19783684:19784368:+	0.224986313060561	0.338939142411684	0.221116662726824
AT1G53160;A5:Chr1:19806776-19806855:19806772-19806855:+	0.630890694530417	0.720952032276612	0.790194342517657
AT1G53160;RI:Chr1:19806263:19806772-19806855:19807790:+	0.240877763052765	0.489934438267661	0.558823001239093
AT1G53160;RI:Chr1:19806263:19806776-19806855:19807790:+	0.14377424363142	0.27101942299343	0.264812978026726
AT1G53165;A5:Chr1:19817236-19817313:19817224-19817313:+	0.120038563267861	0.167680200030031	0.106756339059829
AT1G53200;A5:Chr1:19842517-19842634:19842517-19842651:-	0.736475584995396	0.649447306230738	0.797193706130659
AT1G53250;A5:Chr1:19858187-19858311:19858177-19858311:+	0.573513625303024	0.637878051358873	0.558373716646042
AT1G53310;RI:Chr1:19887903:19888088-19888229:19888413:-	0.760470298602627	0.728576917224357	0.856213222761792
AT1G53380;RI:Chr1:19915842:19915959-19916381:19916686:-	0.140430189025452	0.131541601861294	0.124641164951699
AT1G53380;SE:Chr1:19914702-19915842:19915959-19916381:-	0.629205270712323	0.707699036034657	0.36091935689247
AT1G53400;RI:Chr1:19925592:19925714-19925793:19926256:+	0.730436081022616	0.597309231294027	0.847237755878801
AT1G53430;A3:Chr1:19937612-19937697:19937612-19937712:+	0.141608276819465	0.677052391407293	0.806543454523395
AT1G53440;RI:Chr1:19947872:19947943-19948011:19948082:+	0.56808468545461	0.529832461186792	0.574505016952892
AT1G53450;RI:Chr1:19951006:19951481-19951741:19951872:-	0.340935744711501	0.356918750808654	0.424549267484238
AT1G53490;A3:Chr1:19966343-19966449:19966343-19966479:+	0.383765301128839	0.509781295907119	0.454948274349567
AT1G53510;A3:Chr1:19973004-19973144:19972964-19973144:-	0.145273080352473	0.117512922676675	0.217070504241876
AT1G53510;RI:Chr1:19972658:19972807-19973144:19973203:-	0.270466484982131	0.231833178882839	0.122668858789891
AT1G53510;SE:Chr1:19972807-19972922:19972964-19973144:-	0.278803408875451	0.420429603292854	0.239645921046156
AT1G53530;A5:Chr1:19978393-19978473:19978387-19978473:+	0.881768848862718	0.669694084530364	0.64944932816543
AT1G53570;A3:Chr1:19990235-19990315:19990235-19990318:+	0.562425413696556	0.560306246972708	0.650985114839219
AT1G53570;RI:Chr1:19990315:19990400-19990481:19991214:+	0.551014911875339	0.454920856156428	0.360862709733071
AT1G53650;A5:Chr1:20030667-20030944:20030667-20030962:-	0.463464681726918	0.535220444657817	0.766928872775502
AT1G53760;SE:Chr1:20070238-20070343:20070407-20070724:-	0.869781049785139	0.891348202731609	0.896481215163993
AT1G53780_and_AT1G53785;A3:Chr1:20077988-20078080:20077745-20078080:-	0.116684817707104	0.155236078406954	0.181664863072911
AT1G53780_and_AT1G53785;RI:Chr1:20077616:20077745-20078080:20079022:-	0.176631203863261	0.196822579719906	0.106828666844176
AT1G53780_and_AT1G53785;RI:Chr1:20077616:20077988-20078080:20079022:-	0.618896108126405	0.571466570474114	0.350135481018226
AT1G53790;RI:Chr1:20079531:20079612-20079698:20080883:-	0.284631013044145	0.310022017750826	0.173829173330572
AT1G53800;A5:Chr1:20081912-20082168:20081900-20082168:+	0.753329685111377	0.758438792340099	0.820449075376123
AT1G53800;A5:Chr1:20082705-20082788:20082695-20082788:+	0.196227793769045	0.174242987040882	0.189377663641815
AT1G54030;RI:Chr1:20168777:20169029-20169100:20169684:+	0.129083687583299	0.141617816162689	0.103683964599064
AT1G54040;A5:Chr1:20171987-20173743:20171987-20173853:-	0.15509107538385	0.209242069259308	0.156387976824468
AT1G54110;A5:Chr1:20199992-20200104:20199457-20200104:+	0.362320181586661	0.768836464669699	0.523382517841829
AT1G54110;RI:Chr1:20199310:20199457-20199899:20199992:+	0.39028065308378	0.279432826135074	0.262553039089644
AT1G54110;SE:Chr1:20199457-20199899:20199992-20200104:+	0.470241376819584	0.895578061609815	0.755162715148041
AT1G54115;RI:Chr1:20201806:20201963-20202613:20204412:+	0.32565094225605	0.604477339572656	0.409097783583176
AT1G54180;RI:Chr1:20228139:20228515-20229031:20229163:+	0.623473137459901	0.46158782657601	0.397002341272449
AT1G54180;RI:Chr1:20229031:20229163-20229260:20229573:+	0.343074971597256	0.281053953618897	0.230362494149126
AT1G54180;SE:Chr1:20228515-20228732:20228939-20229031:+	0.125176496114483	0.210295039707143	0.14424516103578
AT1G54210;RI:Chr1:20241226:20241317-20241451:20241718:+	0.247351724438779	0.587413482766165	0.281431311280312
AT1G54210;RI:Chr1:20241451:20241509-20241650:20241718:+	0.122989280718064	0.154859253746838	0.101677420371791
AT1G54210;RI:Chr1:20241650:20241718-20241806:20241868:+	0.247034545038501	0.4045526139793	0.235479375516056
AT1G54210;SE:Chr1:20241509-20241650:20241868-20241961:+	0.384648371064979	0.367364258163331	0.23871946762347
AT1G54217;A3:Chr1:20244824-20244996:20244821-20244996:-	0.243554130631106	0.304835124999266	0.338283928202303
AT1G54217;RI:Chr1:20244996:20245059-20245375:20245555:-	0.726500183542982	0.828299189364285	0.638425344658148
AT1G54217;RI:Chr1:20244996:20245059-20245455:20245555:-	0.305421877402001	0.30589672873449	0.212766145728637
AT1G54220;A3:Chr1:20248625-20248707:20248622-20248707:-	0.351482239811282	0.198114002823159	0.462625491483729
AT1G54260;RI:Chr1:20258864:20259062-20259145:20259417:+	0.235602191097498	0.32670137365598	0.229800038146237
AT1G54310;A5:Chr1:20274561-20274642:20274535-20274642:+	0.204018369723245	0.188340375250949	0.204226694837454
AT1G54350;A3:Chr1:20288396-20288926:20288396-20288979:+	0.121276988167422	0.114630616814663	0.114742209924941
AT1G54360;A5:Chr1:20291378-20291458:20291357-20291458:+	0.813049979320393	0.844246998709025	0.859992400255195
AT1G54360;RI:Chr1:20290789:20290875-20290944:20291036:+	0.132642326462632	0.1530220333453	0.19876360604178
AT1G54370;RI:Chr1:20294345:20294364-20294466:20294541:-	0.523892918337731	0.478225059004163	0.453303253362088
AT1G54370;RI:Chr1:20294635:20294732-20294825:20295019:-	0.726172889465374	0.775182290610143	0.798503889447149
AT1G54370;RI:Chr1:20294635:20294732-20294972:20295019:-	0.225605500370899	0.301777488959997	0.244888444822871
AT1G54370;RI:Chr1:20294825:20294885-20294972:20295019:-	0.203754433114332	0.181652516234008	0.133425444188885
AT1G54370;RI:Chr1:20295132:20295163-20295245:20295273:-	0.489055431220276	0.45184712772646	0.425147647280776
AT1G54370;SE:Chr1:20294732-20294825:20294885-20294972:-	0.294500845839966	0.352066818044283	0.330206636355385
AT1G54390;RI:Chr1:20304515:20304925-20305039:20305171:-	0.332262570078362	0.293264790421049	0.246530274260868
AT1G54390;SE:Chr1:20305623-20306153:20306216-20306424:-	0.596163569885691	0.547551010996264	0.582587107900644
AT1G54440;A3:Chr1:20327518-20327611:20327518-20327614:+	0.315024668430037	0.13937463291658	0.269363195988831
AT1G54440;A3:Chr1:20327518-20327614:20327518-20327620:+	0.150223739445063	0.183415438121954	0.230142635343625
AT1G54440;A5:Chr1:20326961-20327360:20326956-20327360:+	0.201617969275659	0.164510612725094	0.29143268892048
AT1G54440;RI:Chr1:20326798:20326961-20327360:20327518:+	0.443012259540064	0.326651090088422	0.327438640737107
AT1G54450;SE:Chr1:20338263-20338403:20338502-20338583:-	0.523232543889042	0.70256839455254	0.835521970992904
AT1G54490;SE:Chr1:20350506-20351271:20351373-20351449:+	0.283601478303033	0.534834234876286	0.31520121191594
AT1G54510;A3:Chr1:20360202-20360747:20360074-20360747:-	0.144545850704032	0.376372181750411	0.161937057916619
AT1G54510;A5:Chr1:20362033-20362442:20362033-20362507:-	0.646813382514362	0.596780592802107	0.575078796887639
AT1G54510;SE:Chr1:20360074-20360153:20360202-20360747:-	0.347938979628229	0.490645452931398	0.468556237644514
AT1G54730;A3:Chr1:20424617-20424716:20424617-20424720:+	0.701695444253211	0.72745154043428	0.726500160242555
AT1G54730;A5:Chr1:20428111-20428388:20427343-20428388:+	0.388875826363271	0.891325342761059	0.641780289504589
AT1G54730;RI:Chr1:20425712:20425777-20426204:20426269:+	0.127809172114826	0.15579860595615	0.172865432017747
AT1G54730;RI:Chr1:20427300:20427343-20428049:20428111:+	0.193767566503897	0.211238232838822	0.240390725343068
AT1G54730;RI:Chr1:20427300:20428111-20428388:20428447:+	0.521949049805247	0.609775341555583	0.374328902919649
AT1G54730;RI:Chr1:20429314:20429373-20429659:20430446:+	0.78442493423126	0.823549506326113	0.403394228110844
AT1G54820;RI:Chr1:20449352:20449752-20449945:20450077:+	0.180220563388039	0.163303543412185	0.154354038502037
AT1G54920;A3:Chr1:20471602-20471799:20471602-20471802:+	0.453203742770649	0.473157508631249	0.27416222891564
AT1G54920;RI:Chr1:20473791:20473952-20474051:20474267:+	0.350420144065904	0.363120987830013	0.333788099669436
AT1G55110;RI:Chr1:20561686:20562085-20562409:20563405:-	0.291182660864844	0.18249613722019	0.199298018080958
AT1G55110;RI:Chr1:20562409:20562629-20563086:20563405:-	0.143137646986559	0.252527267683243	0.201363409033785
AT1G55150;A5:Chr1:20576162-20576245:20576154-20576245:+	0.155078763465362	0.229873858364633	0.137700532809027
AT1G55150;RI:Chr1:20574474:20574689-20574888:20575145:+	0.325280314789494	0.626365429538921	0.6903133070409
AT1G55200;RI:Chr1:20591875:20592140-20592319:20592521:-	0.598335649445108	0.669487622783198	0.316398069320261
AT1G55250;A3:Chr1:20609697-20609828:20609697-20610182:+	0.872241469878238	0.431355585705777	0.290813711857705
AT1G55250;A5:Chr1:20609733-20610178:20609697-20610178:+	0.340811529450296	0.291509868072939	0.250832130946163
AT1G55250;RI:Chr1:20609537:20609697-20609828:20610249:+	0.601331673013362	0.720292829932503	0.5625202337489
AT1G55250;RI:Chr1:20609537:20609697-20610178:20610249:+	0.212185467883746	0.235603173555306	0.119449685384706
AT1G55250;RI:Chr1:20609537:20609733-20610178:20610249:+	0.342511488058964	0.428279095949972	0.288337387507185
AT1G55270;A5:Chr1:20619571-20619822:20619571-20619860:-	0.19569374137895	0.232572473480619	0.172281670243037
AT1G55280;RI:Chr1:20622874:20623763-20623840:20624196:-	0.474796087957044	0.56758159823122	0.382790086351067
AT1G55280;RI:Chr1:20623840:20624013-20624117:20624196:-	0.806917284076713	0.693147365053369	0.78795369117426
AT1G55310;A3:Chr1:20632055-20632148:20632055-20632151:+	0.374976557776352	0.353978873809789	0.345921205208434
AT1G55310;RI:Chr1:20631042:20631119-20631558:20632055:+	0.73301484101103	0.510977422020685	0.607096640972994
AT1G55310;RI:Chr1:20631042:20631119-20631561:20631722:+	0.391483432608497	0.338771632042595	0.124174721725477
AT1G55310;RI:Chr1:20631042:20631119-20631885:20632055:+	0.15571379535393	0.148162020521437	0.156571068072864
AT1G55310;RI:Chr1:20631042:20631722-20631885:20632055:+	0.256884947746861	0.249244607438094	0.631153223006596
AT1G55310;SE:Chr1:20631119-20631561:20631722-20631885:+	0.453344036629926	0.505581823323588	0.433482640968688
AT1G55320;RI:Chr1:20633941:20634191-20634283:20634484:+	0.159426363496826	0.136358577187131	0.246273523076822
AT1G55320;RI:Chr1:20633941:20634195-20634283:20634484:+	0.681881398807278	0.438703032495472	0.745961718311615
AT1G55340;A3:Chr1:20652822-20652902:20652822-20652932:+	0.741250064006195	0.659188326142347	0.605416746850835
AT1G55340;A5:Chr1:20652108-20652308:20651860-20652308:+	0.48471526034138	0.476092267316969	0.455054598536363
AT1G55340;RI:Chr1:20652576:20652822-20652902:20653172:+	0.251875265708941	0.248613545036015	0.258002884499187
AT1G55340;RI:Chr1:20652576:20652822-20652932:20653172:+	0.490961036353801	0.390231024363882	0.347898901444173
AT1G55350;A3:Chr1:20654256-20654323:20654235-20654323:-	0.816113325346243	0.776037161815248	0.7836950343659
AT1G55350;RI:Chr1:20653740:20654235-20654323:20654768:-	0.756540193361867	0.725789662207469	0.753438700297529
AT1G55350;RI:Chr1:20653740:20654256-20654323:20654768:-	0.411824095143831	0.433065328740613	0.45752917562554
AT1G55370;RI:Chr1:20674783:20674787-20674954:20675089:+	0.476484479364321	0.69938728429045	0.645875600106004
AT1G55475;RI:Chr1:20711465:20712028-20712115:20712367:+	0.486216797092087	0.308020525802179	0.472254485523406
AT1G55500;A3:Chr1:20720471-20720570:20720471-20720609:+	0.509999622785753	0.787241437489802	0.511779025877777
AT1G55500;A5:Chr1:20722308-20722394:20722292-20722394:+	0.176188963858686	0.18694622315384	0.182029548674536
AT1G55500;RI:Chr1:20719470:20719774-20720028:20720101:+	0.74387970784926	0.135405801507998	0.348499098660963
AT1G55500;RI:Chr1:20722146:20722292-20722394:20722918:+	0.28399796355027	0.306373993235252	0.293291828656041
AT1G55500;RI:Chr1:20722146:20722308-20722394:20722918:+	0.649688021818309	0.657652391300553	0.650947689902536
AT1G55520;RI:Chr1:20725707:20726058-20726144:20726224:-	0.431433030809415	0.689557143133944	0.547265071869665
AT1G55590;A3:Chr1:20770852-20770943:20770578-20770943:-	0.772252488951456	0.881331127393985	0.843375308039605
AT1G55675;RI:Chr1:20803661:20803960-20804303:20804574:-	0.266911983313297	0.259109791274702	0.228479777477127
AT1G55690;RI:Chr1:20808143:20808645-20808724:20808798:-	0.165022342972699	0.14310167823741	0.176553843996197
AT1G55690;SE:Chr1:20811922-20812173:20812296-20812617:-	0.73436652292256	0.816111399345165	0.715198747372565
AT1G55730;A5:Chr1:20833808-20833897:20833808-20833903:-	0.695910038300052	0.79613395667031	0.883147504215949
AT1G55740;RI:Chr1:20836488:20836555-20836622:20836763:-	0.169612692439967	0.107891987135902	0.1881469463771
AT1G55810;A5:Chr1:20860831-20861271:20860710-20861271:+	0.36849642112431	0.400392233056967	0.505698655430175
AT1G55810;RI:Chr1:20860507:20860710-20861271:20861414:+	0.259954306725043	0.256984805212417	0.214852090248009
AT1G55810;RI:Chr1:20860507:20860831-20861271:20861414:+	0.375771920122806	0.341218593682287	0.211031682283166
AT1G55830;A3:Chr1:20869680-20869945:20869648-20869945:-	0.858148780590773	0.814711278708476	0.649933792149712
AT1G55830;A3:Chr1:20869703-20869945:20869680-20869945:-	0.75427880351483	0.578952150043639	0.778860645000505
AT1G55830;RI:Chr1:20869945:20870280-20870354:20870477:-	0.275162286615982	0.471642498919761	0.304035476730686
AT1G55840;A3:Chr1:20873945-20874058:20873945-20874483:+	0.446112453728598	0.451771873023651	0.374562308834376
AT1G55870;A3:Chr1:20896235-20896344:20896235-20896363:+	0.888019210998757	0.580573404474066	0.561150582957529
AT1G55870;RI:Chr1:20896344:20896663-20896739:20896852:+	0.233996145928612	0.285147593497136	0.248520615286467
AT1G55915;A3:Chr1:20910171-20910615:20910171-20910618:+	0.198240956448029	0.110946590014142	0.271420764663152
AT1G55940_and_AT1G55947;A3:Chr1:20923634-20923669:20923586-20923669:-	0.884499625438399	0.785855574866253	0.890575411712618
AT1G55940_and_AT1G55947;RI:Chr1:20922252:20922363-20922673:20922901:-	0.884499625438399	0.785855574866253	0.890575411712618
AT1G55940_and_AT1G55947;RI:Chr1:20924343:20924559-20925193:20925619:-	0.115500374561601	0.214144425133747	0.109424588287382
AT1G55960;RI:Chr1:20929249:20929421-20929593:20930209:-	0.240575475175065	0.881846852034728	0.218009023711241
AT1G56070;RI:Chr1:20967652:20968910-20970435:20970685:-	0.395896268336948	0.683724108161868	0.413024928072816
AT1G56090;A3:Chr1:20978437-20978534:20978432-20978534:-	0.479766971148246	0.430626454386428	0.491040489412835
AT1G56090;RI:Chr1:20977541:20978432-20978534:20978722:-	0.324093237329915	0.471668552053641	0.252875422873832
AT1G56090;RI:Chr1:20977541:20978437-20978534:20978722:-	0.34207800873966	0.541367319757495	0.259706785967833
AT1G56090;RI:Chr1:20979000:20979242-20979336:20979448:-	0.616017045432475	0.622508670302745	0.146950499366193
AT1G56220;A3:Chr1:21043889-21044348:21043889-21044357:+	0.545625720072271	0.422689353780055	0.508821392680017
AT1G56220;RI:Chr1:21043704:21043889-21044348:21044998:+	0.3168667836239	0.372804174675284	0.311021156961096
AT1G56220;RI:Chr1:21043704:21043889-21044357:21044998:+	0.357737767053552	0.303233224771307	0.318633154466219
AT1G56230;A3:Chr1:21046824-21046904:21046819-21046904:-	0.337802148251079	0.299748746972082	0.245989537001849
AT1G56230;RI:Chr1:21047113:21047639-21047720:21048382:-	0.409452035016991	0.327878507083938	0.266936725490187
AT1G56230;RI:Chr1:21047113:21048382-21048460:21048574:-	0.277470429583415	0.165338621641448	0.230635223257436
AT1G56260;A5:Chr1:21065389-21065474:21065389-21065716:-	0.424300436406579	0.551390730025133	0.493641969257357
AT1G56260;RI:Chr1:21065474:21065626-21065716:21065875:-	0.239530047547181	0.250172956571936	0.276148433787558
AT1G56260;SE:Chr1:21065389-21065474:21065626-21065716:-	0.700590967781784	0.786504294806177	0.718738820069521
AT1G56280;RI:Chr1:21072805:21073224-21073306:21073477:-	0.412874804499579	0.394114526721808	0.403793788519417
AT1G56350;A5:Chr1:21096114-21096263:21096080-21096263:+	0.368949858043379	0.286664952483929	0.146486350284096
AT1G56460_and_AT1G56470;RI:Chr1:21149119:21149246-21149348:21149805:+	0.493082625553936	0.500756808645188	0.517269990139235
AT1G56500;A3:Chr1:21160961-21161272:21160961-21161277:+	0.69638765073288	0.662767688316257	0.4639149715034
AT1G56500;A3:Chr1:21162034-21162355:21162034-21162372:+	0.315979481862235	0.142498580569876	0.360989525264752
AT1G56500;A5:Chr1:21166852-21166931:21166787-21166931:+	0.672244947946241	0.696342968912831	0.666794839897992
AT1G56500;RI:Chr1:21160437:21160493-21160572:21160666:+	0.22506715923437	0.260352919368292	0.19355969873132
AT1G56500;RI:Chr1:21161627:21161751-21161977:21162034:+	0.327755052053759	0.303657031087169	0.333205160102008
AT1G56520;RI:Chr1:21174572:21175552-21175641:21176441:-	0.863822763315545	0.834575395958989	0.764111598173043
AT1G56520;RI:Chr1:21174572:21176441-21176531:21176821:-	0.353631693674478	0.36451486511644	0.371350491784596
AT1G56520;RI:Chr1:21176921:21178025-21178440:21179104:-	0.28843863451503	0.864791399153469	0.572662249547563
AT1G56520;RI:Chr1:21176921:21178025-21178451:21179104:-	0.119804628445168	0.113862184347758	0.10002060926746
AT1G56720;A3:Chr1:21265570-21265873:21265565-21265873:-	0.340025307871079	0.21429259774307	0.891621353228565
AT1G56720;RI:Chr1:21265873:21265946-21266074:21266522:-	0.256116647782253	0.398528696153409	0.102034765437157
AT1G57540;A5:Chr1:21311221-21311413:21311221-21311441:-	0.801484761629754	0.863724918799748	0.804171828841601
AT1G57600;A5:Chr1:21334258-21334338:21334258-21334343:-	0.736633683904369	0.841207371482076	0.692718721729145
AT1G57610;A5:Chr1:21337626-21337704:21337626-21337839:-	0.337029608290081	0.640385400848301	0.534171571956259
AT1G57610;RI:Chr1:21338044:21338480-21338627:21339034:-	0.733835796102661	0.689766286029829	0.706402538294487
AT1G57680;A3:Chr1:21364116-21364497:21364018-21364497:-	0.768851659741067	0.833943533529369	0.685319969048248
AT1G57770;RI:Chr1:21396314:21396367-21396452:21396543:+	0.353873976390786	0.411680382101211	0.397497947948249
AT1G57870;A3:Chr1:21434972-21435253:21434968-21435253:-	0.795295718764631	0.487190827040013	0.827171987902266
AT1G58025;A3:Chr1:21459431-21460034:21459428-21460034:-	0.418139341576943	0.668498173811382	0.588504485086737
AT1G58025;A5:Chr1:21461821-21461982:21461821-21462116:-	0.153351418950936	0.353308423265706	0.174224583159779
AT1G58060;A3:Chr1:21497241-21497469:21497189-21497469:-	0.609552200175708	0.806899520208634	0.685328077950031
AT1G58060;RI:Chr1:21491726:21491824-21492067:21492150:-	0.122728465764311	0.144309827096068	0.110670700676487
AT1G58060;SE:Chr1:21495140-21495224:21495309-21495767:-	0.588573339797827	0.734885471712047	0.829016713568301
AT1G58180;RI:Chr1:21539005:21539053-21539169:21539300:-	0.232862486723701	0.135655376926416	0.171237404331868
AT1G58180;RI:Chr1:21539394:21539458-21539554:21540038:-	0.374665238744804	0.188993517133463	0.110663732005256
AT1G58180;RI:Chr1:21539554:21539615-21539696:21540038:-	0.274453828453871	0.157835789457829	0.435919875947915
AT1G58200;A5:Chr1:21552538-21552835:21552538-21552839:-	0.635500574440953	0.628796593504936	0.687744864427537
AT1G58200;RI:Chr1:21550050:21550160-21550244:21550393:-	0.309246206095106	0.313649294062211	0.259909463219302
AT1G58235;RI:Chr1:21579622:21580670-21580985:21581165:-	0.17991543299867	0.220747842923771	0.179279806672838
AT1G58350;RI:Chr1:21666655:21667007-21667180:21667629:-	0.867626161794079	0.425554886669191	0.687734191698732
AT1G58350;RI:Chr1:21666655:21667007-21667464:21667629:-	0.254596413003959	0.254830939150197	0.329059823028755
AT1G58470;RI:Chr1:21726963:21727061-21727329:21727595:+	0.162051739925248	0.127627054103035	0.278573562952447
AT1G58590;A5:Chr1:21743609-21743757:21743609-21743761:-	0.639861612074948	0.481274194145943	0.508022590689102
AT1G58590;RI:Chr1:21742934:21743298-21743483:21743609:-	0.533732819794374	0.528583699979573	0.520199035035191
AT1G58590;RI:Chr1:21742934:21743298-21743483:21744020:-	0.785121638667809	0.797184842601173	0.601114195729069
AT1G58590;RI:Chr1:21742934:21743609-21743757:21744020:-	0.718429367426631	0.756395423192812	0.737516830398856
AT1G58590;RI:Chr1:21742934:21743609-21743761:21744020:-	0.753865614502305	0.652713021928369	0.638647244911876
AT1G58590;RI:Chr1:21743483:21743609-21743757:21744020:-	0.363756548904405	0.52120568330038	0.575447199623296
AT1G58590;RI:Chr1:21743483:21743609-21743761:21744020:-	0.625979550915864	0.618343187433315	0.70687270568037
AT1G58602_and_AT1G58561;A3:Chr1:21758658-21760159:21758658-21760174:+	0.434038443511537	0.428142478153205	0.428095116796437
AT1G58602_and_AT1G58561;A3:Chr1:21763787-21763867:21763787-21763878:+	0.15908323066164	0.157139959890534	0.203342985604855
AT1G58602_and_AT1G58561;A3:Chr1:21763787-21763867:21763787-21763881:+	0.136901947436916	0.162169591680771	0.180242381632588
AT1G58602_and_AT1G58561;A3:Chr1:21763787-21763878:21763787-21763881:+	0.456064063781744	0.50937165039725	0.462774982504571
AT1G58602_and_AT1G58561;A3:Chr1:21764158-21764516:21764158-21764770:+	0.419531098550648	0.422989565040709	0.427053933230205
AT1G58602_and_AT1G58561;RI:Chr1:21761385:21763397-21763480:21763787:+	0.52505756131347	0.733664496163375	0.604915279833526
AT1G58602_and_AT1G58561;RI:Chr1:21761385:21763787-21763878:21763921:+	0.838263223131698	0.843350450141465	0.845649810346397
AT1G58602_and_AT1G58561;RI:Chr1:21764033:21764158-21764516:21766048:+	0.863098052563084	0.837830408319228	0.819757618367412
AT1G58602_and_AT1G58561;RI:Chr1:21764033:21764158-21764770:21766048:+	0.820032068883755	0.791115120721423	0.772208688164519
AT1G58602_and_AT1G58561;RI:Chr1:21764033:21764158-21765051:21766048:+	0.172747989515413	0.141159456429846	0.167486163923252
AT1G58602_and_AT1G58561;RI:Chr1:21764033:21764162-21765051:21766048:+	0.850479191131823	0.781662900574672	0.760283078747005
AT1G58807;RI:Chr1:21781764:21783289-21783378:21784581:+	0.716568783880696	0.721389827413736	0.815263943651375
AT1G58848;A3:Chr1:21795833-21796218:21795833-21796608:+	0.36547854081442	0.186403203788399	0.373474776124998
AT1G59218;RI:Chr1:21831938:21832091-21832476:21833018:+	0.761397782218087	0.781461556434273	0.759822442601899
AT1G59560;RI:Chr1:21882781:21882893-21882980:21883111:+	0.199742924447783	0.13046497902537	0.191499027343936
AT1G59600;RI:Chr1:21890610:21890737-21891180:21891321:-	0.593244966114902	0.583410748105444	0.686020599131038
AT1G59640;RI:Chr1:21909070:21909595-21909933:21910075:-	0.569168223978603	0.768264380710964	0.872491719279886
AT1G59740;RI:Chr1:21968598:21968815-21969153:21969590:+	0.239600217070199	0.225225790887731	0.321410649293179
AT1G59750;A3:Chr1:21982989-21983072:21982989-21983081:+	0.157634936944207	0.228166185942021	0.180148768133546
AT1G59750;A3:Chr1:21982995-21983072:21982995-21983081:+	0.784834942781285	0.847722127824263	0.832678463382625
AT1G59750;A5:Chr1:21979619-21980384:21979423-21980384:+	0.296057769751102	0.299776096353099	0.141176141933624
AT1G59750;A5:Chr1:21982995-21983081:21982989-21983081:+	0.458431135212529	0.344614806984623	0.292583694224853
AT1G59750;RI:Chr1:21979289:21979619-21980384:21980450:+	0.122418031827959	0.296557383783428	0.354171167510737
AT1G59750;RI:Chr1:21979289:21980450-21980656:21980771:+	0.457523399627072	0.134508714207009	0.141887919610831
AT1G59750;RI:Chr1:21982029:21982193-21982419:21982538:+	0.265404979379997	0.187156970184363	0.249290046689149
AT1G59750;RI:Chr1:21982824:21982989-21983072:21983541:+	0.424183392593107	0.218814687799302	0.166398320742842
AT1G59820;A3:Chr1:22011965-22012213:22011965-22012218:+	0.759407676453835	0.711003866591413	0.864966977211347
AT1G59840;RI:Chr1:22028085:22028251-22028487:22029379:+	0.597379254233706	0.525205324174382	0.456307471992082
AT1G59890;A5:Chr1:22046241-22046502:22046226-22046502:+	0.6526619066457	0.779187624019972	0.775252506473045
AT1G59970;RI:Chr1:22073352:22073556-22073644:22074931:+	0.627514118649546	0.818923242641799	0.505742886965599
AT1G59980;RI:Chr1:22082979:22083181-22083270:22086847:+	0.269674538843049	0.246663080374642	0.303730778390148
AT1G59990;RI:Chr1:22090226:22090418-22090492:22090543:-	0.199523728269374	0.240729917871303	0.219171174078576
AT1G60060;RI:Chr1:22140707:22140748-22140864:22140920:+	0.236045433843316	0.115938409069226	0.129336612513445
AT1G60080;A3:Chr1:22154355-22154446:22154326-22154446:-	0.501884594716906	0.689616397457756	0.722226325798687
AT1G60080;A3:Chr1:22154355-22154446:22154352-22154446:-	0.118203464424759	0.227606829890157	0.184753561441226
AT1G60200;A3:Chr1:22204553-22204827:22203946-22204827:-	0.567436660627269	0.716514513627867	0.644062944861081
AT1G60200;RI:Chr1:22203493:22204553-22204827:22205310:-	0.485726385136613	0.750641555908668	0.589935497236569
AT1G60220;RI:Chr1:22211093:22211215-22211362:22211476:+	0.133408381814759	0.112551279403424	0.129556261090294
AT1G60230;A3:Chr1:22213458-22213574:22213448-22213574:-	0.3274343728891	0.260898764741526	0.316983706505869
AT1G60260;RI:Chr1:22219194:22219275-22219354:22219441:-	0.615762834552829	0.648796766574481	0.594193167894012
AT1G60260;RI:Chr1:22219568:22219593-22219693:22220131:-	0.732749587155026	0.818806899839622	0.745525475328958
AT1G60260;RI:Chr1:22220016:22220131-22220199:22220451:-	0.281611759885043	0.231723743469842	0.245163882356837
AT1G60270;A5:Chr1:22223292-22223392:22223292-22223396:-	0.476446105029321	0.320561247885706	0.441421197654907
AT1G60270;RI:Chr1:22221516:22221949-22222040:22222136:-	0.855675162523136	0.671632012621428	0.614620587722383
AT1G60270;RI:Chr1:22222393:22222418-22222532:22222755:-	0.497503678784906	0.409629828248766	0.384966703881724
AT1G60270;RI:Chr1:22222393:22222755-22222834:22222949:-	0.525314757995156	0.486916372341938	0.60725603497329
AT1G60270;RI:Chr1:22223716:22223787-22223875:22223927:-	0.333097736966005	0.787523398286953	0.515009331995797
AT1G60270;RI:Chr1:22223998:22224061-22224129:22224409:-	0.337530260631803	0.463699638329426	0.39791683098365
AT1G60270;SE:Chr1:22223292-22223392:22223483-22223567:-	0.575028722573293	0.43921414779644	0.583866295492826
AT1G60270;SE:Chr1:22223292-22223396:22223483-22223567:-	0.597890640878589	0.62406581056588	0.639699835610568
AT1G60430;A3:Chr1:22264659-22264779:22264656-22264779:-	0.151442153034946	0.212761145407417	0.208085692702565
AT1G60430;A3:Chr1:22265748-22265832:22265745-22265832:-	0.722639268787141	0.350902720444285	0.419864204855595
AT1G60430;A3:Chr1:22265761-22265832:22265748-22265832:-	0.117290060757382	0.107439538298601	0.122040494872861
AT1G60440;SE:Chr1:22267891-22268317:22268433-22268540:-	0.858210460495794	0.778735590318422	0.74343299299795
AT1G60505;A3:Chr1:22295139-22295634:22295134-22295634:-	0.316671719972722	0.655126961144091	0.716297563013404
AT1G60505;A5:Chr1:22295139-22295613:22295139-22295634:-	0.702997906710131	0.183616939591562	0.298903416059205
AT1G60525;A3:Chr1:22301012-22301109:22300999-22301109:-	0.694818096863862	0.747044228678949	0.634362577998334
AT1G60600;A3:Chr1:22326582-22326670:22326579-22326670:-	0.686167694933679	0.698178841952352	0.703823992551814
AT1G60610;A3:Chr1:22329721-22330125:22329713-22330125:-	0.777505392002827	0.502391800850673	0.281062797722489
AT1G60610;A5:Chr1:22329235-22329575:22329235-22329664:-	0.174535346099938	0.409568585163587	0.280157343554642
AT1G60610;RI:Chr1:22329078:22329235-22329664:22330318:-	0.303048757239578	0.669861825754867	0.746534085754205
AT1G60610;RI:Chr1:22329664:22329721-22330125:22330318:-	0.292572028122702	0.316303978146131	0.201154096275684
AT1G60670;A3:Chr1:22346339-22346540:22346339-22346717:+	0.23734315886818	0.239481797101231	0.260613909764902
AT1G60670;RI:Chr1:22346540:22346601-22346717:22347624:+	0.601081347691418	0.870266804505455	0.753178281846584
AT1G60670;SE:Chr1:22346339-22346540:22346601-22346717:+	0.833347307763743	0.722420025644701	0.662816640256205
AT1G60690;RI:Chr1:22350507:22350679-22351085:22351285:-	0.179452802932308	0.202307686703324	0.187984647951412
AT1G60690;RI:Chr1:22351085:22351285-22351447:22351780:-	0.199743432318672	0.270341454730151	0.207276955181967
AT1G60690;RI:Chr1:22351085:22351285-22351484:22351780:-	0.877563020179926	0.732240002681825	0.612208797220357
AT1G60690;SE:Chr1:22350679-22350782:22350836-22351085:-	0.221440381749006	0.335983727970857	0.299278449515794
AT1G60850;RI:Chr1:22400021:22400167-22400285:22400413:-	0.41217093461721	0.548733349298592	0.534600671369644
AT1G60860;A3:Chr1:22405019-22405103:22405011-22405103:-	0.594694652988826	0.523719984219367	0.358046551514735
AT1G60890;A3:Chr1:22414904-22415169:22414897-22415169:-	0.20744086372371	0.231482576315203	0.196987987268024
AT1G60900;A3:Chr1:22425403-22425574:22425403-22425927:+	0.812539496916393	0.894554389253738	0.877257741423311
AT1G60900;A5:Chr1:22425674-22425927:22425296-22425927:+	0.123936652651215	0.151323859041613	0.164705616404393
AT1G60900;A5:Chr1:22425674-22425927:22425403-22425927:+	0.740155737359383	0.88537948662549	0.870626906385349
AT1G60900;RI:Chr1:22425229:22425296-22425924:22426003:+	0.324443607026133	0.178328686301273	0.124653585977769
AT1G60900;RI:Chr1:22425229:22425403-22425574:22425674:+	0.585889878797706	0.599554395582193	0.676425814337769
AT1G60900;RI:Chr1:22425229:22425403-22425927:22426003:+	0.26931346044458	0.5057663333949	0.399141839888405
AT1G60900;RI:Chr1:22425574:22425674-22425927:22426003:+	0.682832186193823	0.621836281809892	0.689459880391387
AT1G60900;SE:Chr1:22425403-22425574:22425674-22425927:+	0.668138602879989	0.837641152509296	0.762985685938041
AT1G60930;SE:Chr1:22437210-22437452:22437512-22437962:-	0.110074315649395	0.374506721598826	0.296897820186135
AT1G60940;RI:Chr1:22441777:22441934-22442101:22442221:-	0.606634880775075	0.868176702161318	0.844924551376041
AT1G60940;RI:Chr1:22441777:22441934-22442108:22442221:-	0.298457640721775	0.160923790754578	0.116054970870878
AT1G60989;RI:Chr1:22462160:22462299-22462385:22462721:+	0.119215400684551	0.143307906324334	0.129448067351595
AT1G60990;A3:Chr1:22462393-22462720:22462390-22462720:-	0.190619182539068	0.242013944933692	0.153283005748768
AT1G60990;RI:Chr1:22462026:22462390-22462720:22462956:-	0.414104157114266	0.538346239270516	0.521317192083703
AT1G60990;RI:Chr1:22462026:22462393-22462720:22462956:-	0.750066577752572	0.785052433197842	0.857466014240244
AT1G61010;RI:Chr1:22474267:22474547-22474930:22476597:-	0.483656034648186	0.672021070970463	0.16588404522165
AT1G61030;SE:Chr1:22479842-22479944:22480037-22480130:+	0.51656026163816	0.634114066488921	0.396390159838289
AT1G61040;A5:Chr1:22483597-22483765:22483354-22483765:+	0.143886591603323	0.372536769310234	0.352148467342383
AT1G61100;RI:Chr1:22510914:22511066-22511189:22511215:-	0.722620765377758	0.234904133087643	0.196666691878891
AT1G61150;A3:Chr1:22542673-22542863:22542673-22542958:+	0.599563319979057	0.709929005003436	0.721629933073298
AT1G61150;A5:Chr1:22542981-22543107:22542673-22543107:+	0.123664086752882	0.148038617234926	0.196930757944162
AT1G61150;RI:Chr1:22542524:22542862-22542958:22542981:+	0.722930033340918	0.414128984083795	0.724664949993855
AT1G61150;SE:Chr1:22542673-22542837:22542862-22542958:+	0.290391741493564	0.379745622185726	0.505658603468598
AT1G61150;SE:Chr1:22542673-22542863:22542981-22543107:+	0.708119113874211	0.795793397023157	0.686584834122391
AT1G61150;SE:Chr1:22542673-22542958:22542981-22543107:+	0.618366496784748	0.614239472571508	0.458009146164292
AT1G61180;RI:Chr1:22551271:22554110-22554286:22554684:+	0.253927010421873	0.275910346797141	0.112851420241321
AT1G61190;A5:Chr1:22555986-22556178:22555879-22556178:+	0.167746358998149	0.242416284333529	0.242218966919594
AT1G61210;A3:Chr1:22565445-22565648:22565445-22565653:+	0.514949616906837	0.414356055715876	0.353873190488815
AT1G61210;A3:Chr1:22567209-22567737:22567209-22567743:+	0.150987354055508	0.186539576948078	0.372649335871291
AT1G61240;RI:Chr1:22581317:22581721-22582408:22582433:+	0.170342797134936	0.105247183765227	0.449422800598527
AT1G61360;A3:Chr1:22638762-22638858:22638759-22638858:-	0.229103203644757	0.178656440816669	0.124483811492831
AT1G61380;RI:Chr1:22648138:22649337-22649625:22650072:-	0.169868185247191	0.250521845076581	0.243598882554068
AT1G61400;RI:Chr1:22655595:22655805-22655881:22656032:-	0.378375640118325	0.422510601470794	0.292711263258395
AT1G61430;RI:Chr1:22664501:22664965-22665055:22665205:-	0.725183614104991	0.785435918614839	0.75498174857811
AT1G61430;RI:Chr1:22665289:22665526-22665605:22665815:-	0.21597848314644	0.229035120805353	0.450131028329622
AT1G61460;RI:Chr1:22676545:22677112-22677373:22677713:-	0.122978736613379	0.217406916830684	0.268701469223281
AT1G61500;RI:Chr1:22691624:22692820-22693247:22693802:-	0.410694023806418	0.463799248825006	0.400736155913725
AT1G61520;RI:Chr1:22699715:22699819-22700126:22700295:+	0.169394330545352	0.267311806337153	0.192518097323252
AT1G61575;RI:Chr1:22719765:22719896-22719997:22720149:+	0.29612795185265	0.772662409631382	0.687100221887477
AT1G61580;RI:Chr1:22722318:22722423-22723114:22723157:-	0.200350614359691	0.327688952088697	0.292873820924392
AT1G61610;RI:Chr1:22735956:22736103-22736201:22736858:+	0.267446873024977	0.103206377820166	0.356309752813807
AT1G61640;SE:Chr1:22747441-22747527:22748835-22749037:-	0.536737712239259	0.745404454800795	0.527448527108412
AT1G61660;A3:Chr1:22755223-22755320:22755214-22755320:-	0.821051590474755	0.839240963098173	0.826565369976228
AT1G61660;A5:Chr1:22754006-22754361:22754006-22754370:-	0.231653000281791	0.200362797573722	0.244606319856003
AT1G61660;RI:Chr1:22753611:22754006-22754361:22754521:-	0.177173256734511	0.297248247861937	0.310122397573612
AT1G61660;RI:Chr1:22753611:22754006-22754370:22754674:-	0.834570054410183	0.8566242087111	0.439575552744683
AT1G61660;RI:Chr1:22753611:22754521-22754621:22754674:-	0.69170673106511	0.327306043360767	0.261669358000852
AT1G61790;RI:Chr1:22814216:22815463-22816552:22816688:+	0.504669341212881	0.425052238684015	0.47376520244481
AT1G61850;A3:Chr1:22860429-22860522:22860429-22860525:+	0.701529464399683	0.793260514863205	0.646102664229638
AT1G61850;RI:Chr1:22857497:22857706-22857792:22858037:+	0.137136270872612	0.194850526838907	0.14239770830152
AT1G61850;RI:Chr1:22861413:22861502-22861746:22862441:+	0.124587103958098	0.161155573315842	0.14239770830152
AT1G61900;RI:Chr1:22882673:22882710-22882815:22882958:-	0.705933361609878	0.516895886686269	0.662326042149328
AT1G61970;A5:Chr1:22906923-22907129:22906610-22907129:+	0.265977834214036	0.339366994962434	0.411476197773317
AT1G61970;RI:Chr1:22906473:22906610-22906832:22906923:+	0.701421499172229	0.743811570316666	0.632080626230546
AT1G61970;RI:Chr1:22906473:22906610-22907129:22907730:+	0.382414070279414	0.146363906061037	0.315921004661528
AT1G61970;RI:Chr1:22906473:22906923-22907129:22907730:+	0.630837647939241	0.250247526154508	0.397782091260208
AT1G61970;RI:Chr1:22907129:22907329-22907435:22907730:+	0.898294666899616	0.89534573024224	0.821446552161891
AT1G61970;SE:Chr1:22906610-22906832:22906923-22907129:+	0.13363404334766	0.150333101356889	0.36712339326264
AT1G62035;RI:Chr1:22929163:22929839-22930047:22930233:-	0.766841220996489	0.654000258498126	0.535458622977978
AT1G62200;A5:Chr1:22982945-22983033:22982945-22983040:-	0.829752259454585	0.723607091732159	0.453937110843812
AT1G62200;RI:Chr1:22982036:22982945-22983033:22983598:-	0.477142749782389	0.279663798597121	0.52985767012944
AT1G62200;RI:Chr1:22982036:22982945-22983040:22983598:-	0.816435188292708	0.50407371811899	0.483705137685479
AT1G62250;RI:Chr1:22995814:22995919-22996058:22996230:-	0.145140466968111	0.237981569900184	0.176678862916391
AT1G62310;RI:Chr1:23032432:23033047-23036060:23036179:-	0.736669993837808	0.590980327749537	0.612075569314464
AT1G62330;A5:Chr1:23048440-23048540:23048431-23048540:+	0.340998779038812	0.335420262410827	0.372869516746054
AT1G62540;A3:Chr1:23153547-23153800:23153547-23153988:+	0.387029547807735	0.442574767054103	0.348206211831206
AT1G62540;A3:Chr1:23154143-23154270:23154143-23154274:+	0.806325352677948	0.824008385750808	0.864485800453123
AT1G62540;A5:Chr1:23154588-23154664:23154534-23154664:+	0.738245300083016	0.710639737391968	0.793409628793243
AT1G62540;RI:Chr1:23153477:23153547-23153800:23154143:+	0.352487177629584	0.289290996417133	0.446797387274293
AT1G62540;RI:Chr1:23153477:23153547-23153988:23154143:+	0.291819998698796	0.353751478328929	0.425877316951303
AT1G62540;RI:Chr1:23153800:23153887-23153988:23154143:+	0.658839705233317	0.724657579144248	0.478881224203159
AT1G62540;RI:Chr1:23153988:23154143-23154270:23154352:+	0.135185942144904	0.342736501092171	0.26895327054544
AT1G62540;RI:Chr1:23154274:23154352-23154453:23154588:+	0.502768512677101	0.33760654733736	0.552422292164349
AT1G62540;RI:Chr1:23154453:23154530-23154664:23154837:+	0.824513475851573	0.896252377523486	0.869711376338051
AT1G62540;RI:Chr1:23154453:23154534-23154664:23154837:+	0.539817658740741	0.42807461751955	0.453621131438815
AT1G62540;RI:Chr1:23154453:23154588-23154664:23154837:+	0.333595652748809	0.250149795830798	0.192991170324538
AT1G62540;RI:Chr1:23155218:23155824-23155905:23156004:+	0.857974841884076	0.875279668518779	0.771756530246026
AT1G62540;SE:Chr1:23153547-23153800:23153887-23153988:+	0.246392939093683	0.231759486207048	0.367627603401184
AT1G62560;A3:Chr1:23160618-23161093:23160618-23161109:+	0.727216372448463	0.772966762776939	0.720152736249776
AT1G62560;MX:Chr1:23160618-23161109:23161248-23161544:23160618-23161370:23161452-23161544:+	0.867226397009758	0.886593016505857	0.860959314689525
AT1G62560;RI:Chr1:23161769:23161901-23162330:23162881:+	0.739513680030667	0.760477218938496	0.700086665511677
AT1G62560;SE:Chr1:23161248-23161370:23161452-23161544:+	0.727216372448463	0.77296676277694	0.720152736249775
AT1G62600;RI:Chr1:23179461:23180252-23180346:23180482:+	0.550102919775019	0.693715406953421	0.629555772651052
AT1G62610;A3:Chr1:23182361-23182685:23182355-23182685:-	0.647199983126771	0.737263774262059	0.887834190156781
AT1G62610;A3:Chr1:23182555-23182685:23182355-23182685:-	0.270169384166311	0.278143125953498	0.444607124978337
AT1G62610;A5:Chr1:23182361-23182437:23182361-23182685:-	0.296579853931618	0.145346679787701	0.186068046660168
AT1G62610;A5:Chr1:23182361-23182437:23182361-23182701:-	0.51580308671238	0.468855738494422	0.495421027107628
AT1G62610;A5:Chr1:23182361-23182685:23182361-23182701:-	0.716440102052812	0.838462913067871	0.81114202957457
AT1G62640;RI:Chr1:23192146:23192302-23192388:23192692:+	0.361468464696624	0.840243373365652	0.494354384579424
AT1G62680;A5:Chr1:23207381-23207566:23207381-23207905:-	0.174296413065285	0.168383396804388	0.322867142964786
AT1G62710;RI:Chr1:23225071:23225270-23225363:23225448:-	0.225400068043827	0.38665358628707	0.215796313402858
AT1G62800;A5:Chr1:23256535-23256618:23256535-23256953:-	0.180693033620028	0.500174542023744	0.2701736885723
AT1G62800;SE:Chr1:23256535-23256618:23256701-23256953:-	0.54971166121293	0.768578771486607	0.632554313930022
AT1G62850;RI:Chr1:23272582:23272701-23272793:23272863:-	0.783148396950319	0.484665076028075	0.30266969417389
AT1G62860;RI:Chr1:23274676:23274702-23274889:23277017:-	0.154328084471486	0.256595033715721	0.196341531002227
AT1G62920;A3:Chr1:23304770-23305021:23304770-23305035:+	0.240852317157829	0.380100968390171	0.324243124449308
AT1G62950;RI:Chr1:23314871:23315624-23315844:23316462:+	0.603677933743935	0.809101779392625	0.568710648749692
AT1G63010;RI:Chr1:23352324:23352398-23352499:23352831:-	0.398398714914947	0.40811006357631	0.399189347647052
AT1G63100;RI:Chr1:23399112:23400868-23400944:23402176:-	0.8285743049537	0.808706240056367	0.867413990029266
AT1G63110;A3:Chr1:23405445-23405638:23405445-23405658:+	0.496800928205947	0.726891003983063	0.583623308754524
AT1G63150;A5:Chr1:23421321-23421457:23421305-23421457:+	0.84613537692547	0.617278513542649	0.820619273377731
AT1G63150;A5:Chr1:23421377-23421457:23421305-23421457:+	0.59643420991789	0.615966484347725	0.562725658226962
AT1G63150;A5:Chr1:23421377-23421457:23421321-23421457:+	0.211822141970962	0.498612488063911	0.219545436265852
AT1G63240;A5:Chr1:23457933-23458010:23457933-23458016:-	0.733894503396143	0.804471935406333	0.806517731149132
AT1G63240;RI:Chr1:23457304:23457370-23457451:23457540:-	0.264801288049976	0.20954943553581	0.193482268850867
AT1G63250;A3:Chr1:23465042-23465123:23465023-23465123:-	0.446831376530753	0.590608211879029	0.579862832562452
AT1G63260;A3:Chr1:23467693-23467773:23467681-23467773:-	0.824266358853792	0.833789620005878	0.828070320293625
AT1G63260;A5:Chr1:23467040-23467173:23467040-23467249:-	0.711874578639802	0.683410171821566	0.70669690582645
AT1G63260;RI:Chr1:23466657:23467040-23467173:23467306:-	0.401203222521837	0.22943233033228	0.458156187988824
AT1G63260;RI:Chr1:23466657:23467040-23467249:23467306:-	0.623411018366322	0.391257095245535	0.670760722530856
AT1G63260;RI:Chr1:23466657:23467306-23467411:23467536:-	0.234226126243576	0.516115403614462	0.115849467615632
AT1G63260;RI:Chr1:23468065:23468112-23468191:23468246:-	0.203085001056919	0.191765925069763	0.171929679706375
AT1G63260;RI:Chr1:23468892:23469038-23469140:23469289:-	0.311536719150094	0.630850690407408	0.432677264177597
AT1G63420;RI:Chr1:23516368:23516948-23517495:23517690:+	0.255845925017336	0.241419048336804	0.214678368142507
AT1G63430;RI:Chr1:23522449:23522598-23522763:23522977:+	0.329547499004445	0.456810820651424	0.313346575949382
AT1G63470;A3:Chr1:23537826-23538368:23537678-23538368:-	0.818104383197453	0.749933889217491	0.74447578110044
AT1G63470;A5:Chr1:23537678-23537759:23537678-23538368:-	0.660241814923981	0.510609551696688	0.275130610773219
AT1G63480;RI:Chr1:23541241:23541674-23542246:23542342:-	0.286032079166217	0.488012433426162	0.311286010212884
AT1G63480;SE:Chr1:23541674-23541847:23541908-23542009:-	0.694773910422868	0.276520217723254	0.227346625896069
AT1G63490;A3:Chr1:23549385-23549650:23549382-23549650:-	0.501363893463063	0.516966709670204	0.190635580528247
AT1G63490;RI:Chr1:23548965:23549147-23549233:23549382:-	0.147680114736999	0.125271742753554	0.111934586781704
AT1G63640;A3:Chr1:23589615-23589704:23589612-23589704:-	0.466043672405641	0.473499319294592	0.467812277982303
AT1G63640;A5:Chr1:23595188-23595605:23595188-23595645:-	0.675680111752721	0.885562280154531	0.658558574803008
AT1G63650;RI:Chr1:23599413:23599650-23599804:23599927:+	0.323666639487584	0.161041518289947	0.160656371875565
AT1G63670;RI:Chr1:23609811:23610073-23610220:23610779:-	0.780059630038054	0.472287225724546	0.451150915846781
AT1G63670;RI:Chr1:23609811:23610073-23610379:23610779:-	0.165651898796231	0.207549637761554	0.137400629673921
AT1G63670;RI:Chr1:23610379:23610475-23610555:23610779:-	0.779777678235044	0.806588401694581	0.822880777159374
AT1G63680;RI:Chr1:23617229:23617416-23617536:23617912:+	0.675362193527536	0.646803251778681	0.631224439506233
AT1G63690;RI:Chr1:23619728:23619879-23620334:23620513:+	0.183503959236019	0.244446095487725	0.141988131658629
AT1G63800;A3:Chr1:23668226-23668311:23668218-23668311:-	0.458058738663272	0.310202097167893	0.459213566511718
AT1G63830;RI:Chr1:23685093:23685299-23685397:23685510:+	0.506712944194785	0.455590108132256	0.575596731032479
AT1G63830;RI:Chr1:23686569:23686697-23686787:23686805:+	0.31674647273494	0.474745652830414	0.582984853208346
AT1G63830;RI:Chr1:23686569:23686805-23686904:23687374:+	0.894621979002748	0.859860771074264	0.731872636730179
AT1G63855;RI:Chr1:23699835:23699919-23700015:23700108:-	0.88580486698376	0.247479728035403	0.315816653366958
AT1G63860;A3:Chr1:23705273-23705533:23705201-23705533:-	0.262152964086305	0.775199613637318	0.453687968551599
AT1G63880;RI:Chr1:23714211:23715315-23715575:23716206:-	0.163906268815927	0.150999953018436	0.110857590196515
AT1G63940;RI:Chr1:23729875:23730104-23730195:23730369:+	0.254175804474215	0.526487546505064	0.404413384516765
AT1G63940;RI:Chr1:23732815:23732903-23732991:23733053:+	0.113391765999671	0.154776450287137	0.105172736295652
AT1G64150;A5:Chr1:23811666-23811764:23811666-23811775:-	0.670310440446986	0.624801390780857	0.661513379658775
AT1G64270;RI:Chr1:23850572:23850697-23850901:23851001:+	0.503579466844306	0.332186879054361	0.349703976161984
AT1G64270;RI:Chr1:23850572:23851001-23851151:23852785:+	0.198765755355527	0.415181785517716	0.408531104709351
AT1G64270;RI:Chr1:23851151:23851547-23851654:23852785:+	0.503579466844306	0.332186879054361	0.349703976161984
AT1G64300;A3:Chr1:23863216-23863287:23863216-23863291:+	0.890222012752083	0.355606930000976	0.683185917618384
AT1G64355;A3:Chr1:23886533-23886655:23886533-23886788:+	0.662265417100544	0.438295572736789	0.664769934729775
AT1G64355;RI:Chr1:23885982:23886533-23886655:23886672:+	0.148847344342504	0.203816671512999	0.146587061066719
AT1G64385;RI:Chr1:23899994:23900184-23900275:23900368:+	0.140769534411363	0.201904339080251	0.138890108932544
AT1G64430;A3:Chr1:23934529-23934691:23934529-23934713:+	0.598810129683839	0.634353601668804	0.704955149908629
AT1G64430;RI:Chr1:23936274:23936363-23936695:23936867:+	0.143971327774737	0.141309477177039	0.173785098754299
AT1G64563;A5:Chr1:23975144-23975236:23975144-23975274:-	0.752950062096325	0.770662067805165	0.785166729191588
AT1G64600;A3:Chr1:23996373-23996451:23996373-23996470:+	0.822177972561592	0.870073573891805	0.743140954620882
AT1G64600;RI:Chr1:23996777:23996877-23996979:23997062:+	0.177822027438408	0.139406847089415	0.28177655987984
AT1G64710;RI:Chr1:24044545:24044719-24044801:24044937:+	0.100116426619007	0.120003891596009	0.125752934816193
AT1G64750;RI:Chr1:24053619:24053752-24053843:24053902:-	0.18136194288321	0.162971627732372	0.152578005581404
AT1G64770;RI:Chr1:24057063:24057962-24058038:24058472:+	0.453684974211042	0.367068738898216	0.54095972825851
AT1G64770;RI:Chr1:24058038:24058472-24059218:24059621:+	0.12528691577223	0.124272036022589	0.176362777163251
AT1G64790;SE:Chr1:24076310-24076477:24076593-24076673:-	0.164986084128246	0.263429817542968	0.133861076482525
AT1G64950;RI:Chr1:24127506:24127718-24128710:24129557:+	0.696724199195439	0.767014781615865	0.616280357533639
AT1G64990;RI:Chr1:24145652:24145915-24146019:24146284:-	0.514668094116527	0.638409804340454	0.487172714873565
AT1G65060;RI:Chr1:24167770:24167837-24168005:24168150:-	0.233493852790539	0.219490328758778	0.231648867047579
AT1G65070;RI:Chr1:24173556:24174017-24174093:24174617:-	0.648639248953522	0.703372282978374	0.607518681196266
AT1G65120;RI:Chr1:24191645:24191734-24191823:24191956:-	0.387769240280168	0.103866619946707	0.200229873840465
AT1G65150;A3:Chr1:24205571-24205694:24205563-24205694:-	0.546616675478837	0.378760783292416	0.343411037043964
AT1G65230;A3:Chr1:24229768-24230040:24229768-24230049:+	0.176604099950117	0.236177642752644	0.205156358894225
AT1G65270;A3:Chr1:24244536-24244646:24244536-24244795:+	0.195773935915796	0.287176277487587	0.243283424077435
AT1G65270;A3:Chr1:24244536-24244646:24244536-24244801:+	0.88724832505003	0.752291658550086	0.757721903819478
AT1G65270;RI:Chr1:24244376:24244536-24244646:24245074:+	0.836387646381419	0.735182117513415	0.795824656384359
AT1G65270;RI:Chr1:24244376:24244536-24244795:24245074:+	0.554451311552243	0.52795530877742	0.556171399780248
AT1G65280;RI:Chr1:24245122:24245407-24245489:24245893:+	0.417815297525013	0.363182524213006	0.36144574955546
AT1G65430;A5:Chr1:24302463-24302660:24302463-24302698:-	0.159549956521879	0.24218785799193	0.232626956035993
AT1G65430;A5:Chr1:24302463-24302698:24302463-24302726:-	0.394043557885956	0.255001384334175	0.36506400995275
AT1G65430;RI:Chr1:24302392:24302463-24302660:24302773:-	0.670800605852581	0.576908512646245	0.552735664301404
AT1G65430;RI:Chr1:24302392:24302463-24302698:24302773:-	0.278930650887013	0.303512602755506	0.272533418629136
AT1G65430;RI:Chr1:24302392:24302463-24302726:24302773:-	0.206557620391193	0.131929783062042	0.184693979793874
AT1G65540;RI:Chr1:24364143:24364269-24364431:24364523:-	0.209138809260039	0.118197282391422	0.112780503850744
AT1G65560;A5:Chr1:24372934-24373440:24372934-24373493:-	0.869845681604908	0.824397657850713	0.84298224877183
AT1G65560;RI:Chr1:24372748:24372934-24373440:24373823:-	0.180044749087383	0.226691806320048	0.196936784111842
AT1G65560;RI:Chr1:24372748:24372934-24373493:24373823:-	0.594729194333369	0.579164550795811	0.568328909968447
AT1G65580;A5:Chr1:24382788-24383209:24382788-24383226:-	0.170166095713963	0.255561437547043	0.212033279643202
AT1G65720;RI:Chr1:24439401:24439471-24440465:24441105:-	0.145863120399602	0.133821634864188	0.135388825836462
AT1G65800;RI:Chr1:24475321:24475531-24475617:24475854:+	0.258378298111874	0.21925245941605	0.158087694141016
AT1G65950;A3:Chr1:24548309-24548877:24548302-24548877:-	0.497133935072112	0.611613663819768	0.615488107679471
AT1G65950;A3:Chr1:24550309-24550386:24550305-24550386:-	0.674025453684849	0.838502678250441	0.816216734020471
AT1G65950;RI:Chr1:24550386:24550526-24550757:24550840:-	0.333526923938751	0.370075767723385	0.36108363382932
AT1G65950;SE:Chr1:24549106-24549310:24549376-24549884:-	0.509007028336128	0.627669285924807	0.557894525104774
AT1G66070;A3:Chr1:24596566-24596641:24596544-24596641:-	0.484888782947973	0.41920833055399	0.262871863896547
AT1G66240;A3:Chr1:24686853-24687229:24686590-24687229:-	0.372043146085304	0.505233889505659	0.309164572808748
AT1G66240;SE:Chr1:24686590-24686778:24686839-24687229:-	0.552706735533335	0.685382474886607	0.438226890475427
AT1G66260;RI:Chr1:24696608:24696676-24696767:24696916:-	0.165225293138769	0.181619184194744	0.141211748384341
AT1G66260;RI:Chr1:24696767:24696916-24697662:24697910:-	0.358184216922401	0.413699462307263	0.365945575623078
AT1G66260;RI:Chr1:24698295:24698376-24698849:24698914:-	0.430526344913299	0.481202655488793	0.425809761163199
AT1G66330;A5:Chr1:24732154-24732266:24732154-24732378:-	0.299488072724771	0.206239428939741	0.148367576719721
AT1G66510;A3:Chr1:24815820-24816321:24815820-24816336:+	0.854259043560894	0.868851775033268	0.84968540175076
AT1G66510;RI:Chr1:24815742:24815820-24816321:24816620:+	0.706568233408994	0.752320002063825	0.649520611928923
AT1G66540;RI:Chr1:24825428:24825814-24825888:24826683:+	0.457716915135667	0.444073491076878	0.608443900374866
AT1G66580;RI:Chr1:24839090:24839283-24839618:24840119:+	0.475397359747058	0.296612244462892	0.308398994415293
AT1G66730;A3:Chr1:24887552-24887644:24887552-24887667:+	0.56547891487472	0.617602017456198	0.569321818097719
AT1G66730;A3:Chr1:24888112-24888399:24888112-24888406:+	0.63046756443626	0.608516069345342	0.620123990611325
AT1G66730;SE:Chr1:24888880-24889194:24889291-24889382:+	0.36953243556374	0.391483930654658	0.379876009388675
AT1G66750;RI:Chr1:24894963:24895261-24895337:24895445:+	0.195231360006	0.166124717346647	0.22711658273575
AT1G66783;A5:Chr1:24912543-24912877:24912543-24912881:-	0.227858625651671	0.159195739100662	0.2428760745053
AT1G66880;RI:Chr1:24946928:24947002-24948886:24949495:+	0.161371170231264	0.153958126173903	0.187724879368196
AT1G66880;RI:Chr1:24952952:24953677-24953892:24953921:+	0.160546923276319	0.139620988615809	0.158863919147389
AT1G66880;SE:Chr1:24950846-24952952:24953677-24953892:+	0.385121879956591	0.893813649712891	0.497488999321351
AT1G66910;RI:Chr1:24962874:24962903-24963131:24963946:-	0.321599461460788	0.309956991698626	0.380159357005245
AT1G66980;A3:Chr1:25000381-25000469:25000347-25000469:-	0.8507442478495	0.640544818883055	0.863324169803922
AT1G66980;A5:Chr1:24999186-24999267:24999186-24999394:-	0.686397246122879	0.715358750011387	0.707423051586901
AT1G66980;RI:Chr1:24998687:24998713-24998795:24999013:-	0.17167981535002	0.182337369389027	0.121394938084752
AT1G66980;RI:Chr1:24999097:24999186-24999267:24999580:-	0.870725942086417	0.881186131159087	0.87477822087996
AT1G66980;RI:Chr1:25000097:25000347-25000469:25000507:-	0.515026795907534	0.518244198040789	0.656458518592897
AT1G66980;RI:Chr1:25000097:25000381-25000469:25000507:-	0.182643844889276	0.44450841385683	0.268045275343202
AT1G66980;RI:Chr1:25000469:25000507-25000601:25001218:-	0.14141240646199	0.157319432398529	0.15014953782158
AT1G67040;A3:Chr1:25019709-25019779:25019703-25019779:-	0.729319320238975	0.642550504298937	0.662884132523601
AT1G67140;A3:Chr1:25108893-25109101:25108888-25109101:-	0.746197331089608	0.588736247456518	0.487329261314672
AT1G67180;RI:Chr1:25129647:25129816-25130097:25130221:+	0.260462091831459	0.118101870431179	0.211514684573989
AT1G67180;RI:Chr1:25131720:25131908-25131993:25132307:+	0.298745450966372	0.370493124265906	0.401370062597556
AT1G67190;A3:Chr1:25132698-25133039:25132698-25133044:+	0.424929559465539	0.342503369668493	0.548729130901751
AT1G67195;RI:Chr1:25137111:25137662-25137894:25137937:-	0.298862133525327	0.293613717180383	0.270757727750874
AT1G67210;RI:Chr1:25143281:25143344-25143440:25144049:+	0.854704003116524	0.845834456394039	0.868364715556622
AT1G67300;A3:Chr1:25194778-25194893:25194690-25194893:-	0.403455472671078	0.880759060293636	0.781469684695417
AT1G67300;A3:Chr1:25194778-25194893:25194740-25194893:-	0.150831105504585	0.382385452772964	0.379662577743842
AT1G67300;RI:Chr1:25193616:25194014-25194112:25194213:-	0.314894614956175	0.534855252827988	0.653430810699184
AT1G67300;RI:Chr1:25194635:25194690-25194893:25195052:-	0.677089658865004	0.88342079302034	0.663780666601887
AT1G67300;RI:Chr1:25194635:25194740-25194893:25195052:-	0.355126378144509	0.388447527926872	0.252552633015794
AT1G67300;RI:Chr1:25194635:25194778-25194893:25195052:-	0.756118702071123	0.506397838679613	0.355703028710538
AT1G67310;A5:Chr1:25202729-25202827:25202729-25203024:-	0.381580833384593	0.606182166156212	0.390184703572197
AT1G67360;RI:Chr1:25237674:25237913-25237996:25238216:-	0.184599284086805	0.24515687430614	0.192731378804314
AT1G67400;RI:Chr1:25248565:25248685-25248764:25248818:-	0.347672140874285	0.202969420692069	0.377877406252012
AT1G67420;A3:Chr1:25257506-25257587:25257506-25257603:+	0.163979585775384	0.197771894647863	0.241334154942003
AT1G67420;A5:Chr1:25257521-25257603:25257506-25257603:+	0.230487615958009	0.368632780246137	0.260786950390026
AT1G67420;A5:Chr1:25258406-25258488:25258377-25258488:+	0.794950629093975	0.677582299418723	0.761308583707195
AT1G67420;RI:Chr1:25259736:25259899-25259963:25260045:+	0.351863434975241	0.328049093158162	0.360321178224534
AT1G67420;SE:Chr1:25258754-25258885:25259009-25259164:+	0.683265539071598	0.781718199779821	0.761838928640719
AT1G67480;A5:Chr1:25276463-25276833:25276345-25276833:+	0.116508329077124	0.198778023538627	0.11412581031289
AT1G67490;A3:Chr1:25283303-25283380:25283299-25283380:-	0.747254652002324	0.713499011227875	0.716516460542556
AT1G67490;RI:Chr1:25281025:25281134-25281211:25281302:-	0.175585043048177	0.119538205930591	0.145650651503773
AT1G67490;RI:Chr1:25281211:25281302-25281408:25281557:-	0.139150729109183	0.210792465346663	0.184809190919171
AT1G67500;A3:Chr1:25295557-25295667:25295553-25295667:-	0.280073942646378	0.316770722663608	0.326133724015375
AT1G67500;SE:Chr1:25294409-25294488:25294579-25294658:-	0.280073942646378	0.301066757656008	0.300704607898829
AT1G67520;RI:Chr1:25303220:25303373-25303443:25303680:-	0.55552159294354	0.470438233606422	0.528546748360881
AT1G67520;RI:Chr1:25304723:25305106-25305194:25305210:-	0.66741484238483	0.779896000099847	0.866411549624574
AT1G67520;RI:Chr1:25305311:25305805-25306208:25306481:-	0.33258515761517	0.220103999900153	0.133588450375426
AT1G67530;RI:Chr1:25309005:25310167-25310241:25311308:+	0.527819792716719	0.447264867354479	0.600379785739375
AT1G67550;A3:Chr1:25313719-25313852:25313719-25313905:+	0.873526224390258	0.893785081048679	0.869478801955214
AT1G67560;RI:Chr1:25321136:25321410-25321488:25321722:+	0.117633576045886	0.27615790634214	0.185586931550797
AT1G67690_and_AT1G67700;A3:Chr1:25369914-25370471:25369914-25370477:+	0.380175943304473	0.400301189191433	0.664249302922009
AT1G67690_and_AT1G67700;A5:Chr1:25375726-25375804:25375712-25375804:+	0.402044537139845	0.429522830113239	0.387863860571577
AT1G67690_and_AT1G67700;RI:Chr1:25371035:25371115-25371203:25371295:+	0.328847764393854	0.129069123913886	0.135869340893418
AT1G67710;A5:Chr1:25378488-25378563:25378488-25378594:-	0.499557849337808	0.213700613450989	0.525576556676548
AT1G67710;RI:Chr1:25377918:25377994-25378099:25378488:-	0.500442150662192	0.304515807469043	0.474423443323452
AT1G67720;A3:Chr1:25389934-25390009:25389934-25390019:+	0.270677400288161	0.284268060320103	0.19801929411152
AT1G67720;RI:Chr1:25386131:25386436-25386872:25387409:+	0.183537080599524	0.607764622538907	0.472856142055754
AT1G67800;RI:Chr1:25421196:25421258-25421337:25421505:-	0.347595264726123	0.202069171952076	0.179661395550174
AT1G67840;A3:Chr1:25434822-25434899:25434822-25434903:+	0.764483183591591	0.841847244380891	0.856346403770511
AT1G67840;A3:Chr1:25436099-25436195:25436099-25436199:+	0.150362436202092	0.174340513892247	0.158374723860231
AT1G67840;RI:Chr1:25435308:25435373-25435476:25435544:+	0.2490691328882	0.205908709113169	0.174656100872159
AT1G67850;A3:Chr1:25437414-25439025:25437414-25439054:+	0.571932320422503	0.684412763365208	0.767018861770837
AT1G67850;A3:Chr1:25438272-25438866:25438272-25439054:+	0.65726172153032	0.460920973022609	0.519103727541233
AT1G67850;A3:Chr1:25438272-25439025:25438272-25439054:+	0.875519327617134	0.893278555705513	0.771075555251009
AT1G67850;A5:Chr1:25438272-25439025:25438200-25439025:+	0.872369518117984	0.897627212397643	0.749064733116103
AT1G67850;A5:Chr1:25438292-25439025:25438200-25439025:+	0.758179608455226	0.459907768728285	0.480476054709942
AT1G67870;A5:Chr1:25449794-25449915:25449794-25449963:-	0.25335962652999	0.263997911322069	0.337275327836455
AT1G67870;A5:Chr1:25449794-25449915:25449794-25449987:-	0.232331156676701	0.322525793309527	0.314648540788962
AT1G67870;A5:Chr1:25449794-25449963:25449794-25449987:-	0.471425922924978	0.57030689820311	0.474268881615612
AT1G67880;RI:Chr1:25453823:25455181-25455382:25455823:-	0.265697838910145	0.267420110764052	0.293578456207149
AT1G67880;RI:Chr1:25455382:25455496-25455690:25455823:-	0.519364452035191	0.768524526707657	0.677481359125665
AT1G67950;A3:Chr1:25479378-25479446:25479375-25479446:-	0.292379793539343	0.239919742114966	0.341531427197101
AT1G67960;RI:Chr1:25482968:25483071-25483295:25483446:-	0.555052999895802	0.380719034914837	0.718883514972216
AT1G68080;A3:Chr1:25518107-25518190:25518107-25518201:+	0.436843889503461	0.480594824129065	0.566097969558163
AT1G68080;A3:Chr1:25518107-25518190:25518107-25518261:+	0.520852710664062	0.76600738617969	0.660064222555968
AT1G68080;A3:Chr1:25518107-25518201:25518107-25518261:+	0.583568589818976	0.779638672108272	0.598118600830098
AT1G68080;RI:Chr1:25517205:25517592-25517660:25517786:+	0.599897663968484	0.323564796010105	0.521507555097006
AT1G68080;RI:Chr1:25517660:25517786-25517881:25517956:+	0.592216089271686	0.314712865409345	0.369303716768406
AT1G68080;RI:Chr1:25518035:25518107-25518190:25518296:+	0.224724499208628	0.434258002646843	0.143861043038948
AT1G68080;RI:Chr1:25518035:25518107-25518201:25518296:+	0.218868541712274	0.425548035450098	0.230753180205529
AT1G68080;RI:Chr1:25518035:25518107-25518261:25518296:+	0.239598132625642	0.715327881522277	0.246010464839985
AT1G68130;RI:Chr1:25532008:25532634-25532736:25533138:+	0.456986985808017	0.312349783994191	0.149868488453192
AT1G68130;RI:Chr1:25532736:25533138-25533612:25534698:+	0.207193460592461	0.121761898398244	0.130346014928373
AT1G68140;A5:Chr1:25540430-25540794:25540430-25541436:-	0.258718146795367	0.323677016104975	0.537972424550874
AT1G68185;RI:Chr1:25558006:25558180-25558263:25558533:+	0.68429517368091	0.526068405864137	0.35697541424026
AT1G68310;A5:Chr1:25599669-25599801:25599530-25599801:+	0.846426894982108	0.898299688351959	0.860042272086846
AT1G68410;RI:Chr1:25652448:25652517-25652743:25653036:-	0.300503258182	0.419880576111348	0.539823094543278
AT1G68470;RI:Chr1:25676361:25676956-25677312:25678468:-	0.240560145212608	0.320173273018845	0.17113976771064
AT1G68550_and_AT1G68552;RI:Chr1:25725455:25726955-25727048:25727701:-	0.549878321072998	0.441738667166975	0.639156490614153
AT1G68600;RI:Chr1:25761546:25761692-25762164:25762982:+	0.120920897313639	0.112504708568027	0.139820105571383
AT1G68660;RI:Chr1:25778407:25778560-25779020:25779254:-	0.11710668865533	0.124027831354047	0.121973622328994
AT1G68710;A5:Chr1:25795288-25795386:25795288-25795400:-	0.137358955086921	0.194451776497509	0.116255059148342
AT1G68800;A5:Chr1:25847409-25847487:25847409-25847505:-	0.498887859128823	0.496804025567795	0.498147484163978
AT1G68820;RI:Chr1:25866795:25866864-25866962:25867031:+	0.428244672438808	0.231373617447575	0.44642539391106
AT1G68862;A5:Chr1:25887804-25887984:25887804-25887986:-	0.428756601411758	0.323356234770975	0.344543912859146
AT1G68862;RI:Chr1:25886804:25886917-25887749:25887804:-	0.428756601411758	0.323356234770975	0.344543912859146
AT1G68862;RI:Chr1:25887749:25887804-25887986:25888071:-	0.860869675026429	0.66444577739519	0.816477243327317
AT1G68890;A3:Chr1:25897716-25897808:25897716-25897819:+	0.626290174854045	0.758711175057725	0.564825970215343
AT1G68890;A3:Chr1:25899886-25899959:25899886-25899972:+	0.591243770127116	0.700497348139026	0.56216934963086
AT1G68890;A5:Chr1:25899208-25899327:25899191-25899327:+	0.466920805441592	0.410460588121174	0.525243772940812
AT1G69010;A5:Chr1:25943429-25943513:25943424-25943513:+	0.791080520737395	0.810464810438501	0.850663602741547
AT1G69080;RI:Chr1:25971915:25972425-25972778:25972893:-	0.24189128436731	0.13764027769837	0.285067971688544
AT1G69080;RI:Chr1:25971915:25972425-25972798:25972893:-	0.42623403513523	0.523985481263407	0.857166604301395
AT1G69080;RI:Chr1:25972778:25972893-25972982:25973552:-	0.59473848514511	0.369157055147091	0.286622874842474
AT1G69210;RI:Chr1:26018438:26018882-26018973:26019081:-	0.195200715773205	0.128781541828412	0.191129382909545
AT1G69252;A3:Chr1:26037276-26037400:26037276-26037406:+	0.845070594014865	0.89735248859058	0.796607927788107
AT1G69280_and_AT1G69290;RI:Chr1:26045158:26045389-26045485:26045772:-	0.69380636326925	0.897027138189408	0.822853052515295
AT1G69280_and_AT1G69290;RI:Chr1:26046783:26046896-26047007:26048190:-	0.30619363673075	0.102972861810592	0.223188205596564
AT1G69295;A5:Chr1:26051565-26051792:26051565-26052555:-	0.122245516359227	0.173700180814348	0.152667441485966
AT1G69310;RI:Chr1:26054215:26054522-26054775:26054928:-	0.57143650975042	0.618567726188151	0.702138996992013
AT1G69310;RI:Chr1:26056117:26056481-26056569:26056712:-	0.465298584042933	0.318005159806312	0.26634040223246
AT1G69340;RI:Chr1:26065698:26065887-26066227:26066621:+	0.17652014963025	0.123176474106036	0.131478556052612
AT1G69420;RI:Chr1:26093026:26093278-26093671:26093731:+	0.221474808470196	0.405958833217582	0.266991511500123
AT1G69450;A5:Chr1:26109298-26109430:26109298-26109573:-	0.118816972226834	0.46289751002518	0.135675717771663
AT1G69510;A3:Chr1:26126477-26126772:26126477-26126777:+	0.389740814591708	0.349673731857996	0.329510021439872
AT1G69520_and_AT1G69523;A3:Chr1:26130247-26130331:26130247-26130338:+	0.791260851558609	0.894000378816043	0.870250693757984
AT1G69572;RI:Chr1:26161599:26161709-26161821:26162761:+	0.820560978386828	0.338146971715459	0.736698466941953
AT1G69610;A3:Chr1:26187108-26187193:26187108-26187204:+	0.76263110547613	0.624260616970377	0.805754502868419
AT1G69740;RI:Chr1:26231620:26231936-26232051:26232107:+	0.58064206617949	0.584927961412646	0.428877632652182
AT1G69770;SE:Chr1:26250543-26250776:26250842-26250925:-	0.793910985356923	0.897346619382435	0.772881263768451
AT1G69800;RI:Chr1:26274195:26274698-26274780:26274952:-	0.205822300090715	0.190937061814276	0.208973273654857
AT1G69830;RI:Chr1:26291900:26292001-26292094:26292207:-	0.200593049010205	0.369541532392605	0.299944787320228
AT1G69840;A5:Chr1:26295159-26295590:26295159-26295703:-	0.134932418950514	0.196801879171405	0.296722933850041
AT1G69840;RI:Chr1:26294962:26295159-26295590:26295922:-	0.387513680774816	0.508073755176225	0.282637852609626
AT1G69935;A3:Chr1:26342834-26342915:26342826-26342915:-	0.792967455286156	0.567920571124559	0.708520800981585
AT1G69935;RI:Chr1:26342610:26342834-26342915:26343231:-	0.708754517815003	0.788898397378164	0.717160941708451
AT1G69980;RI:Chr1:26357324:26357456-26357550:26357731:-	0.17103315372242	0.16575986307074	0.138013789855377
AT1G70100;A5:Chr1:26403319-26403715:26403229-26403715:+	0.406203604196821	0.441199990016091	0.29482472322678
AT1G70100;A5:Chr1:26403627-26403715:26403229-26403715:+	0.166585406369553	0.210362922389474	0.134624162771271
AT1G70100;A5:Chr1:26403627-26403715:26403319-26403715:+	0.226121725546182	0.252288143738289	0.271186395953552
AT1G70100;RI:Chr1:26405397:26405496-26405598:26405654:+	0.208949012289723	0.419148899173345	0.342753203653043
AT1G70100;RI:Chr1:26405397:26405654-26405731:26406201:+	0.75128272494927	0.675231185976857	0.707115443822031
AT1G70150;A3:Chr1:26417966-26418165:26417966-26418188:+	0.811678703484671	0.525344326805959	0.237408874347052
AT1G70180;A5:Chr1:26426586-26426991:26426509-26426991:+	0.781357707144472	0.552075581573286	0.548873107038064
AT1G70180;A5:Chr1:26426824-26426991:26426509-26426991:+	0.611208275683376	0.240417047695476	0.340651891279407
AT1G70180;A5:Chr1:26426824-26426991:26426586-26426991:+	0.305508560269157	0.204328914085625	0.298069200974111
AT1G70180;RI:Chr1:26427390:26427421-26427496:26428457:+	0.397042306610609	0.315220207556266	0.359000304619094
AT1G70180;SE:Chr1:26426509-26426614:26426824-26426991:+	0.822356484918741	0.748578170012691	0.738344204702597
AT1G70190;RI:Chr1:26430498:26431252-26431952:26432270:+	0.725986533462835	0.65852004020339	0.720746391473593
AT1G70210;RI:Chr1:26439864:26440287-26440440:26440526:+	0.189688581161858	0.186746689876916	0.132289568488787
AT1G70320;RI:Chr1:26492793:26497083-26497415:26500505:-	0.287160949677435	0.578320143096223	0.299531823548206
AT1G70430;A3:Chr1:26545497-26545579:26545497-26545586:+	0.85098679479913	0.843106159143653	0.852276420830658
AT1G70480;RI:Chr1:26561824:26562178-26562297:26562420:+	0.148238697196807	0.148035998485104	0.161089135950899
AT1G70490;A5:Chr1:26565161-26565686:26565161-26565690:-	0.889244634419683	0.890968748808083	0.878474732929147
AT1G70505;A5:Chr1:26571205-26571286:26571179-26571286:+	0.452015782758163	0.320554661657252	0.402317118936355
AT1G70505;RI:Chr1:26570209:26570323-26570696:26571056:+	0.44465707044114	0.29636798180809	0.388403438653954
AT1G70518;A5:Chr1:26583895-26584248:26583781-26584248:+	0.576021401603716	0.172929350576186	0.439425273644892
AT1G70518;RI:Chr1:26583176:26583781-26584248:26584684:+	0.527818397206412	0.395119669687907	0.522823351974315
AT1G70518;RI:Chr1:26583176:26583895-26584248:26584684:+	0.45138575927256	0.757526304515493	0.58293941728058
AT1G70550;A3:Chr1:26598980-26599066:26598980-26599082:+	0.230733638539424	0.141050957808142	0.211331142118274
AT1G70550;RI:Chr1:26597067:26597189-26597523:26597866:+	0.180108494673007	0.234325795489389	0.221800670108411
AT1G70590;A3:Chr1:26618961-26619046:26618961-26619134:+	0.246798346648974	0.156321490724656	0.193301383838014
AT1G70590;RI:Chr1:26618087:26618542-26618645:26618961:+	0.804641694666269	0.843678509275344	0.869995498660486
AT1G70610;A5:Chr1:26622797-26622941:26622786-26622941:+	0.163073246227023	0.239533285334652	0.246877928846907
AT1G70610;RI:Chr1:26623649:26623703-26623786:26623856:+	0.135000356929371	0.135018950685258	0.151782414512874
AT1G70620;A3:Chr1:26628897-26629002:26628897-26629053:+	0.271316121720469	0.315069658584829	0.30385906085008
AT1G70620;RI:Chr1:26627196:26627512-26627775:26628053:+	0.377146252698938	0.49978153907552	0.678850285178451
AT1G70620;RI:Chr1:26627196:26627540-26627842:26628053:+	0.1357532231862	0.19031363645368	0.228580684990054
AT1G70620;RI:Chr1:26630247:26630303-26630505:26630582:+	0.21608873803466	0.204725168282832	0.228580684990054
AT1G70620;RI:Chr1:26630247:26630582-26630701:26631104:+	0.522773750198956	0.48796512552192	0.417241880286692
AT1G70630;RI:Chr1:26631112:26631471-26631554:26631924:+	0.76291709468633	0.281171019461166	0.302856988745753
AT1G70730;A3:Chr1:26672882-26673092:26672711-26673092:-	0.221483071130254	0.344458594469977	0.198904857852976
AT1G70800;A3:Chr1:26702894-26703001:26702894-26703157:+	0.168139212411631	0.108538261428811	0.129189048993718
AT1G70980;A5:Chr1:26763418-26763504:26763215-26763504:+	0.59356861813187	0.470052667165474	0.347825835710435
AT1G71020;RI:Chr1:26792482:26792598-26792812:26793319:-	0.198416269570048	0.249173656933384	0.151366817281498
AT1G71060_and_AT1G71070;RI:Chr1:26807183:26807954-26808045:26808160:-	0.252674439809799	0.16003831939147	0.15741189090642
AT1G71190;SE:Chr1:26834584-26834657:26834759-26834856:-	0.51465421750336	0.477064457150882	0.495773136109898
AT1G71220;A3:Chr1:26849553-26849651:26849553-26849654:+	0.422818463026442	0.539325493490976	0.505084061784589
AT1G71240;A3:Chr1:26855998-26856087:26855998-26856090:+	0.546862255735816	0.415882165640911	0.323280164485658
AT1G71240;A3:Chr1:26856439-26856601:26856439-26856633:+	0.283905979120393	0.233395414064253	0.244031468298189
AT1G71240;A3:Chr1:26856796-26857122:26856796-26857127:+	0.487123474709373	0.510851323437971	0.679883934718515
AT1G71340;RI:Chr1:26886535:26886615-26886706:26886770:-	0.120004932865661	0.16011376420839	0.180350256083644
AT1G71440;RI:Chr1:26922941:26923050-26923251:26923325:-	0.15676814795298	0.129163924055116	0.140679145797837
AT1G71528;A3:Chr1:26940202-26940339:26940190-26940339:-	0.82537524888957	0.757494821064965	0.72914798349222
AT1G71696;A3:Chr1:26967556-26967676:26967556-26967699:+	0.124604039126048	0.257711643340452	0.286599209565538
AT1G71696;RI:Chr1:26967461:26967556-26967676:26967729:+	0.376124962129988	0.154945199977515	0.435748848752606
AT1G71710;A5:Chr1:26976096-26976273:26976096-26976293:-	0.176285502614867	0.112229454988865	0.149168428740361
AT1G71720;A5:Chr1:26984577-26984692:26984573-26984692:+	0.785529013551727	0.825149803053479	0.818276688887397
AT1G71720;A5:Chr1:26984941-26985027:26984920-26985027:+	0.670153781507539	0.488080650284506	0.64179371172283
AT1G71750;RI:Chr1:26987775:26988045-26988338:26988502:-	0.574187883204005	0.317854190775335	0.895067416902963
AT1G71760;RI:Chr1:26989561:26989867-26989946:26990119:+	0.691733356764468	0.384099835678665	0.615584200049302
AT1G71790;RI:Chr1:26998311:26998406-26998702:26999067:+	0.269462523458352	0.280775621566843	0.240860704942379
AT1G71810;A3:Chr1:27006155-27006475:27006135-27006475:-	0.769407516466982	0.714257516282163	0.543377280340291
AT1G71810;A5:Chr1:27005875-27006077:27005875-27006092:-	0.268222296935951	0.257405148504899	0.203476035297042
AT1G71830;A3:Chr1:27019641-27019740:27019641-27019745:+	0.195924671177387	0.260987953239151	0.202240315671464
AT1G72050;SE:Chr1:27115491-27115642:27115816-27115915:+	0.720254305180678	0.780671856343109	0.777331282642339
AT1G72130;RI:Chr1:27137433:27137650-27137736:27138259:+	0.748839447542857	0.600389995784692	0.665675856732898
AT1G72175;RI:Chr1:27157875:27158060-27158538:27158737:+	0.243075463463691	0.497259966738747	0.238997993304136
AT1G72190;SE:Chr1:27169085-27169330:27169468-27169599:-	0.304042857546599	0.65360195298005	0.507498100774131
AT1G72210;A5:Chr1:27180979-27181069:27180533-27181069:+	0.168650765234673	0.199022531818051	0.166865324111026
AT1G72320;A3:Chr1:27232610-27232879:27232545-27232879:-	0.633646999096899	0.795588054417052	0.614903164413266
AT1G72320;RI:Chr1:27228045:27228548-27228982:27229371:-	0.166543157022621	0.121892693616242	0.177014904666917
AT1G72410;SE:Chr1:27252013-27252120:27252173-27252265:-	0.873643719229351	0.827271782884137	0.847450209623248
AT1G72416;RI:Chr1:27258747:27259044-27259221:27259430:-	0.69062250454734	0.755069891738507	0.589124713756165
AT1G72416;RI:Chr1:27258747:27259048-27259221:27259430:-	0.179596478860224	0.103296891035112	0.144935990784077
AT1G72420;A3:Chr1:27261714-27261798:27261705-27261798:-	0.195745106561491	0.768994935675367	0.518612490764305
AT1G72420;A3:Chr1:27261756-27261849:27261745-27261849:-	0.108745122989107	0.3422059445109	0.167795629488847
AT1G72420;A5:Chr1:27261929-27262033:27261929-27262046:-	0.148792306733092	0.138612843773752	0.109183266766012
AT1G72420;RI:Chr1:27261647:27261705-27261798:27261929:-	0.702284505575657	0.818382787596282	0.850927902129653
AT1G72420;RI:Chr1:27261647:27261745-27261849:27261929:-	0.234114263703041	0.425910839494852	0.434874296950977
AT1G72420;RI:Chr1:27261647:27261756-27261849:27261929:-	0.699865837501489	0.517720659489634	0.768672321447314
AT1G72420;RI:Chr1:27261849:27261929-27262033:27262137:-	0.293400125569404	0.651120646224853	0.493761775022744
AT1G72420;RI:Chr1:27262782:27262895-27263135:27263828:-	0.513948225545026	0.475684343318675	0.438312435018447
AT1G72420;RI:Chr1:27263135:27263190-27263643:27263828:-	0.519618178825853	0.707018426230757	0.884204221539478
AT1G72500;A3:Chr1:27296367-27296481:27296363-27296481:-	0.179517144659741	0.115637777804719	0.182212203906349
AT1G72500;RI:Chr1:27295119:27295945-27296014:27296184:-	0.585378313468564	0.292247267786921	0.702667903955458
AT1G72500;SE:Chr1:27297337-27297418:27297507-27297597:-	0.820482855340259	0.744515966831933	0.805436647380778
AT1G72530;SE:Chr1:27313445-27313546:27313611-27313795:+	0.790423301860203	0.316872413923435	0.695277145223837
AT1G72560;A5:Chr1:27324871-27324958:27324871-27324983:-	0.335435933688794	0.327988021119317	0.322200478974357
AT1G72560;A5:Chr1:27324871-27324958:27324871-27324992:-	0.423355569999472	0.443155374956536	0.427400438960815
AT1G72560;A5:Chr1:27324871-27324983:27324871-27324992:-	0.592591007862456	0.619855105855046	0.61092743973395
AT1G72640;A3:Chr1:27346919-27347085:27346899-27347085:-	0.792001517814424	0.713172903120047	0.791488302991491
AT1G72640;A3:Chr1:27347498-27347585:27347489-27347585:-	0.271899041651224	0.270304198427863	0.208511697008509
AT1G72640;A3:Chr1:27347661-27347770:27347658-27347770:-	0.362926616744083	0.425553580396291	0.35684551654434
AT1G72640;RI:Chr1:27346569:27346664-27346746:27346919:-	0.101598040979717	0.174953223242041	0.151342904420607
AT1G72650;A5:Chr1:27351264-27351418:27351246-27351418:+	0.338997201398408	0.387442917546422	0.437659887615873
AT1G72650;RI:Chr1:27351194:27351264-27351418:27352308:+	0.181904592336153	0.12637518992774	0.26028561391735
AT1G72710;SE:Chr1:27373650-27373744:27373892-27373970:+	0.712471139993312	0.82049717180464	0.738346123391254
AT1G72740;A5:Chr1:27380901-27381147:27380901-27381165:-	0.813885517164694	0.781223887507822	0.615609295422658
AT1G72740;RI:Chr1:27380622:27380901-27381165:27381248:-	0.278409628483928	0.226972494918993	0.14599036452764
AT1G72740;RI:Chr1:27381165:27381248-27381706:27381790:-	0.390502234866308	0.386528878013407	0.282677490746173
AT1G72770;A3:Chr1:27392898-27392984:27392898-27392987:+	0.487819336247445	0.157961015269368	0.470662235841392
AT1G72770;RI:Chr1:27392288:27392393-27392517:27393327:+	0.203693602151815	0.183295261824365	0.264691081048173
AT1G72820;RI:Chr1:27402814:27403062-27403445:27404689:+	0.559451074732333	0.792202417907031	0.795589089252331
AT1G72855;RI:Chr1:27416525:27417724-27417841:27418323:+	0.783974642427337	0.7863326138319	0.700047271886127
AT1G72880;RI:Chr1:27425636:27425981-27426075:27426215:-	0.691250831739821	0.684064865286086	0.294956473252277
AT1G72990;A3:Chr1:27460572-27460811:27460558-27460811:-	0.321752169483432	0.405558689413471	0.801217514420985
AT1G72990;RI:Chr1:27461998:27462334-27462463:27462518:-	0.270356069176461	0.662882265128669	0.248951281691044
AT1G73040;RI:Chr1:27475556:27475788-27475888:27475962:-	0.465898209577475	0.310520714187927	0.159553430139204
AT1G73090;A5:Chr1:27489574-27489685:27489560-27489685:+	0.241525446156699	0.335131414191163	0.249591806305769
AT1G73090;RI:Chr1:27488217:27488381-27488621:27488816:+	0.24222018731202	0.225143053153786	0.272578558674892
AT1G73090;SE:Chr1:27489560-27489685:27489722-27489808:+	0.598081547612092	0.627883706078588	0.748135450523896
AT1G73170;A5:Chr1:27514268-27514351:27514268-27514355:-	0.426831019965973	0.409185377217593	0.381367229363542
AT1G73170;RI:Chr1:27512608:27512877-27512984:27513146:-	0.599200723165384	0.655826207685678	0.465278239791723
AT1G73177;RI:Chr1:27516514:27516777-27516927:27517194:-	0.642293178778953	0.405739262314422	0.778579349530718
AT1G73210;A3:Chr1:27529634-27530358:27529628-27530358:-	0.478273540445842	0.446949887308165	0.564030469797802
AT1G73210;RI:Chr1:27527752:27527759-27528054:27528678:-	0.521726459554158	0.553050112691835	0.435969530202198
AT1G73310;RI:Chr1:27563012:27563057-27563153:27563266:-	0.487406689302085	0.403864762981303	0.366469047789323
AT1G73320;A3:Chr1:27566365-27566444:27566357-27566444:-	0.794562459970575	0.798309514143106	0.766697510190867
AT1G73320;RI:Chr1:27566181:27566357-27566444:27566586:-	0.469443248016206	0.637018437442342	0.684678457963382
AT1G73320;RI:Chr1:27566181:27566365-27566444:27566586:-	0.198490528289178	0.323019618563223	0.409922096565955
AT1G73350;A3:Chr1:27576519-27576901:27576479-27576901:-	0.301411396079322	0.266077407820097	0.207500716467368
AT1G73350;RI:Chr1:27576053:27576135-27576239:27576345:-	0.395853733504542	0.376499541302147	0.376802681430731
AT1G73350;RI:Chr1:27576239:27576339-27576431:27576479:-	0.708326575943144	0.285779894230678	0.445476657688014
AT1G73350;RI:Chr1:27576239:27576339-27576431:27576519:-	0.613781311477054	0.566801048631552	0.768889819925214
AT1G73350;RI:Chr1:27576239:27576345-27576431:27576519:-	0.581326053748728	0.564969759000045	0.357383926216511
AT1G73350;RI:Chr1:27576431:27576519-27576901:27576965:-	0.247533973607325	0.20359051012291	0.252387682399994
AT1G73360;RI:Chr1:27581675:27581914-27582260:27582685:-	0.551285176367773	0.612940362127089	0.214278966945758
AT1G73390;A5:Chr1:27594166-27594495:27594166-27594962:-	0.844936042248175	0.883472415959018	0.533374810793883
AT1G73390;A5:Chr1:27594551-27594741:27594551-27594962:-	0.345929132185303	0.444855812806996	0.206523792053846
AT1G73390;RI:Chr1:27593902:27594166-27594495:27595752:-	0.667740684487058	0.701014662991372	0.654776395957744
AT1G73390;RI:Chr1:27594495:27594551-27594741:27595752:-	0.495866047867401	0.443048123967077	0.584943374746937
AT1G73390;RI:Chr1:27594495:27594551-27594962:27595752:-	0.525717289009698	0.517942729031746	0.425356504458137
AT1G73390;SE:Chr1:27594166-27594495:27594551-27594962:-	0.830962384032782	0.875874569449417	0.606952540297152
AT1G73390;SE:Chr1:27594166-27594499:27594551-27594962:-	0.883845098851869	0.889853320245785	0.657324818498607
AT1G73430;A3:Chr1:27604375-27604450:27604375-27604463:+	0.199398379549298	0.152559695491081	0.333507175434736
AT1G73430;RI:Chr1:27603655:27603848-27603949:27604182:+	0.336760268232594	0.7448832052309	0.455215048526048
AT1G73490;A3:Chr1:27634292-27634522:27634289-27634522:-	0.437793475431659	0.356481737190283	0.392291172348073
AT1G73490;RI:Chr1:27633665:27633820-27633930:27634092:-	0.824052768059302	0.840884507027673	0.835558529171947
AT1G73490;RI:Chr1:27634185:27634289-27634522:27634598:-	0.294765183331573	0.244609606925403	0.270890642698901
AT1G73490;RI:Chr1:27634185:27634292-27634522:27634598:-	0.349274490965927	0.368908131398027	0.365303826420344
AT1G73600;SE:Chr1:27671449-27671554:27671691-27671799:+	0.859904204794515	0.888650128004149	0.870269578074817
AT1G73650;A3:Chr1:27688461-27688561:27688453-27688561:-	0.796129316837295	0.635237384001371	0.626120707271481
AT1G73650;A3:Chr1:27688461-27688561:27688457-27688561:-	0.208948634183589	0.217867559599289	0.224163098020529
AT1G73650;RI:Chr1:27688123:27688453-27688561:27688666:-	0.871135134816893	0.739469035029823	0.733382401682767
AT1G73650;RI:Chr1:27688123:27688457-27688561:27688666:-	0.313777586786153	0.312237805873148	0.321840430088409
AT1G73650;RI:Chr1:27688123:27688461-27688561:27688666:-	0.633847173953088	0.619743274205123	0.621575703361935
AT1G73750;A5:Chr1:27737625-27737732:27737620-27737732:+	0.656218674305652	0.385634752190846	0.753233126804215
AT1G73790;RI:Chr1:27744672:27744813-27745013:27745377:+	0.128038200000368	0.192016558144544	0.206960906870597
AT1G73875;SE:Chr1:27781844-27781918:27781970-27782312:+	0.67274329751452	0.846277982537445	0.658902014553062
AT1G73920;A3:Chr1:27791234-27791596:27791234-27791601:+	0.259754545619902	0.540542695633521	0.564760731877016
AT1G73920;RI:Chr1:27792354:27792652-27792747:27792815:+	0.124935652706728	0.127421696686223	0.193013509718899
AT1G73960;A3:Chr1:27806706-27806797:27806701-27806797:-	0.816641919316643	0.851091749248957	0.687974951215965
AT1G73960;A5:Chr1:27807753-27807928:27807753-27807945:-	0.168191419096912	0.209146802683356	0.333494000909288
AT1G73960;A5:Chr1:27809588-27809725:27809588-27809841:-	0.194316478054629	0.231668813745394	0.339098860994608
AT1G73960;RI:Chr1:27806523:27806701-27806797:27806962:-	0.531835272611841	0.611213793498739	0.335202873418252
AT1G73960;RI:Chr1:27806523:27806706-27806797:27806962:-	0.203227013210274	0.215722106852936	0.186120964550775
AT1G73960;RI:Chr1:27807945:27808031-27808548:27808590:-	0.194560114011668	0.135050162903788	0.334968770845033
AT1G73960;RI:Chr1:27808548:27808590-27808674:27808753:-	0.172588245293235	0.134068839045913	0.307258182595954
AT1G73960;SE:Chr1:27814057-27814159:27814215-27814306:-	0.164853434632107	0.137368952298424	0.140926948825723
AT1G73980;RI:Chr1:27821054:27821177-27821296:27821408:-	0.365594138504823	0.385966981137596	0.479822386157941
AT1G73980;RI:Chr1:27822315:27822808-27822954:27823068:-	0.596795486063152	0.87218169591458	0.584742046493641
AT1G73990;A3:Chr1:27825958-27826027:27825958-27826037:+	0.446036694254862	0.384534926503109	0.339663151992254
AT1G74150;RI:Chr1:27883377:27883485-27883568:27883947:+	0.679069835338082	0.543756434038363	0.188059461613725
AT1G74180;RI:Chr1:27896998:27898600-27898705:27899364:-	0.387364447276394	0.793988893472096	0.741702403396862
AT1G74180;RI:Chr1:27900521:27900896-27901568:27902166:-	0.173222711449122	0.341243070875411	0.46727602380598
AT1G74230;RI:Chr1:27914602:27914760-27915328:27915463:+	0.254888874477186	0.315778416936876	0.223777384748596
AT1G74300;RI:Chr1:27935156:27935637-27935704:27936608:+	0.500854290114218	0.640363813491749	0.355322415497806
AT1G74330;RI:Chr1:27943790:27943913-27944436:27944966:-	0.500512382929742	0.423102435518931	0.435814179560635
AT1G74390;A3:Chr1:27962921-27963012:27962815-27963012:-	0.172675509202197	0.147705845142538	0.110231594656804
AT1G74390;RI:Chr1:27963309:27963466-27963538:27963954:-	0.139425016036809	0.339372661522212	0.266290510051816
AT1G74510;RI:Chr1:28005264:28005523-28005656:28005724:+	0.148938170641031	0.121237092656306	0.204877430709859
AT1G74510;RI:Chr1:28005264:28005724-28006057:28007750:+	0.244356539956353	0.337384992750782	0.336037455657278
AT1G74520;RI:Chr1:28008824:28008850-28009095:28009451:-	0.60548285904776	0.626373507887417	0.807599185232384
AT1G74530;A5:Chr1:28010877-28010972:28010877-28010976:-	0.184774235343794	0.130205349393111	0.113037227734556
AT1G74530;RI:Chr1:28009465:28009830-28009899:28009973:-	0.277702542465125	0.241746966157526	0.277483100694524
AT1G74650;RI:Chr1:28041146:28041625-28041723:28041852:+	0.144409094436254	0.692940262030403	0.266079829061453
AT1G74700;A5:Chr1:28066642-28066733:28066608-28066733:+	0.188421062617583	0.325295630063252	0.178344417004615
AT1G74810;A5:Chr1:28107935-28108395:28107888-28108395:+	0.308107490617832	0.171996137616905	0.541817545831629
AT1G74810;A5:Chr1:28107935-28108395:28107927-28108395:+	0.356407369702777	0.781674698611598	0.271997839270877
AT1G74810;A5:Chr1:28109254-28109344:28109213-28109344:+	0.750908871365418	0.899491793225584	0.829914572548053
AT1G74810;RI:Chr1:28110096:28110191-28110269:28110385:+	0.125784326343387	0.301285237887186	0.230849962639299
AT1G74850;RI:Chr1:28120480:28122260-28122517:28122577:-	0.155934271730661	0.347499802794563	0.119956534120932
AT1G74910;RI:Chr1:28138396:28138591-28138719:28138971:-	0.145777039491216	0.320240903892962	0.26009610976208
AT1G74960;RI:Chr1:28151920:28152241-28152512:28152680:-	0.807519921670841	0.779519084441673	0.790336284662791
AT1G74960;RI:Chr1:28151920:28152273-28152512:28152680:-	0.141674132640016	0.103471585442135	0.158257198546285
AT1G75010;A5:Chr1:28167969-28168044:28167969-28168049:-	0.156632711807825	0.146602591522856	0.21035103180035
AT1G75010;A5:Chr1:28168862-28169111:28168862-28169115:-	0.27218683704567	0.272212038759023	0.151119858903376
AT1G75010;RI:Chr1:28166581:28166897-28167119:28167297:-	0.218187594175238	0.155757998277438	0.28677391647138
AT1G75020;A5:Chr1:28172347-28172599:28171117-28172599:+	0.763130554035615	0.506862133205171	0.835364126228479
AT1G75020;RI:Chr1:28170678:28172347-28172599:28172729:+	0.797029082823504	0.446557583924308	0.633912303908675
AT1G75150;RI:Chr1:28204387:28204738-28204858:28205121:-	0.669384242966263	0.779729146894386	0.859096761558965
AT1G75150;RI:Chr1:28204387:28204774-28204858:28205121:-	0.20094323001505	0.342884938388333	0.317970871364529
AT1G75170;RI:Chr1:28213666:28213821-28213920:28213949:+	0.511832353853667	0.501580906132293	0.524856245069673
AT1G75180;A5:Chr1:28216380-28216741:28216380-28216776:-	0.397477102518068	0.599400368272763	0.492850252934858
AT1G75180;A5:Chr1:28218008-28218147:28218008-28218374:-	0.247752830871544	0.205757118986196	0.165807806459068
AT1G75210;A5:Chr1:28224269-28224998:28223985-28224998:+	0.407436695781068	0.682960398509579	0.356037842916546
AT1G75210;RI:Chr1:28223834:28224269-28224588:28224673:+	0.272260679129658	0.862261100834136	0.127556969180538
AT1G75230;RI:Chr1:28234086:28235600-28236434:28237290:+	0.250279964755706	0.139526142385962	0.152471042424159
AT1G75295;RI:Chr1:28254366:28254575-28254724:28255102:-	0.386055444715792	0.390308248465294	0.368498153618438
AT1G75295;RI:Chr1:28255540:28255966-28256055:28256323:-	0.613944555284208	0.609691751534706	0.631501846381562
AT1G75295;RI:Chr1:28256490:28256642-28256716:28256877:-	0.189080707719188	0.210464222599705	0.162465852939152
AT1G75380;RI:Chr1:28281195:28281708-28281784:28281850:-	0.472704063884649	0.496412725229843	0.498161075440119
AT1G75410;A5:Chr1:28301950-28302403:28301950-28302712:-	0.10962241960741	0.232031399053518	0.172872350736523
AT1G75410;RI:Chr1:28301153:28301950-28302403:28302822:-	0.409550695344327	0.428802439066073	0.409167302588348
AT1G75420;RI:Chr1:28305218:28305371-28305542:28305706:+	0.676678219122256	0.617075872170135	0.598104323903866
AT1G75420;RI:Chr1:28305218:28305706-28305794:28305936:+	0.213946463545945	0.454644638263705	0.404953235156567
AT1G75420;RI:Chr1:28306039:28306149-28306247:28306310:+	0.718042671293781	0.747150610615032	0.803999599771228
AT1G75430;RI:Chr1:28308344:28308404-28308503:28308891:-	0.14064764602347	0.10913442477262	0.804721185893438
AT1G75510;SE:Chr1:28348008-28348096:28348204-28348432:-	0.717951482859238	0.716676006603348	0.739538981417678
AT1G75660;SE:Chr1:28408790-28408872:28408948-28409166:+	0.595180856002478	0.769901234474716	0.498259810991904
AT1G75710;RI:Chr1:28429481:28429578-28430425:28431623:+	0.244939130509491	0.17535477176896	0.192683737562233
AT1G75720;A3:Chr1:28435109-28435196:28435103-28435196:-	0.137903992232957	0.274734162162624	0.110313882282926
AT1G75730;RI:Chr1:28438914:28439068-28439501:28439835:-	0.161555161972233	0.431165411963904	0.222201920566947
AT1G75770;RI:Chr1:28450501:28450560-28450666:28451108:+	0.232725790397	0.245203857040217	0.204613725466314
AT1G75850;A3:Chr1:28482774-28482892:28482709-28482892:-	0.29338473910339	0.155900055378615	0.285705517568608
AT1G75980;SE:Chr1:28523405-28523502:28523572-28523719:-	0.518253689925811	0.601379225499379	0.706649477567201
AT1G76020;A5:Chr1:28533071-28533204:28533071-28533292:-	0.237078078610247	0.259655434800472	0.327213016226066
AT1G76020;RI:Chr1:28532969:28533071-28533204:28533694:-	0.332887178264711	0.103859370388524	0.145126787243679
AT1G76040;A3:Chr1:28538541-28538673:28538541-28538991:+	0.413406443971556	0.493657416045654	0.350213897929772
AT1G76050;RI:Chr1:28541813:28542011-28542154:28542232:+	0.687430610626487	0.780053594198896	0.888355731385254
AT1G76050;RI:Chr1:28541813:28542015-28542154:28542232:+	0.141148812641382	0.143218585204496	0.187302218687838
AT1G76170;RI:Chr1:28585192:28585304-28585404:28585523:-	0.195857927260974	0.275843758434288	0.277592354939655
AT1G76170;RI:Chr1:28585192:28585304-28585404:28585740:-	0.255396627750639	0.37283529577283	0.315532967962213
AT1G76170;RI:Chr1:28585192:28585523-28585598:28585740:-	0.175024290864771	0.189600905036282	0.21723439615126
AT1G76170;RI:Chr1:28585404:28585523-28585598:28585740:-	0.130927632914045	0.130368376056348	0.187869274774971
AT1G76280;A3:Chr1:28621149-28621403:28621142-28621403:-	0.843832114267225	0.791617778970486	0.772607390329776
AT1G76280;A5:Chr1:28620160-28620268:28620160-28620706:-	0.288444538626962	0.532773746787708	0.243664155447668
AT1G76280;RI:Chr1:28617537:28618340-28618422:28618541:-	0.140708695335169	0.100923291424034	0.122526912710388
AT1G76280;SE:Chr1:28619604-28619987:28620160-28620706:-	0.877912297914714	0.693786732407446	0.641268056614525
AT1G76280;SE:Chr1:28620160-28620268:28620363-28620706:-	0.650873204618365	0.807491711431661	0.539174956128881
AT1G76320;A5:Chr1:28633407-28633586:28633401-28633586:+	0.844372372515731	0.790175138374109	0.780927158666252
AT1G76320;A5:Chr1:28633460-28633586:28633401-28633586:+	0.391536099158463	0.483848124090732	0.349890525500913
AT1G76320;A5:Chr1:28633460-28633586:28633407-28633586:+	0.106026476872644	0.199310165770218	0.131176295752363
AT1G76320;RI:Chr1:28631207:28633401-28633586:28633642:+	0.646280794457676	0.55084375846968	0.479473537556353
AT1G76320;RI:Chr1:28631207:28633407-28633586:28633642:+	0.318712418985533	0.245658834246861	0.205342870432614
AT1G76380;A3:Chr1:28653482-28653569:28653453-28653569:-	0.690566512648101	0.266950447781274	0.755636313701257
AT1G76390;A3:Chr1:28655621-28655881:28655621-28655900:+	0.872183898515878	0.611640867566695	0.585605917082407
AT1G76405;A3:Chr1:28662861-28662939:28662861-28662968:+	0.541015257889458	0.474223351463452	0.70368474463633
AT1G76440;RI:Chr1:28682822:28683009-28683673:28683785:-	0.301679259075223	0.702845721141141	0.338451491204669
AT1G76510;A5:Chr1:28712510-28712734:28712510-28712757:-	0.644180067374459	0.852038590201793	0.858031025104709
AT1G76520;RI:Chr1:28715344:28715521-28715629:28715708:+	0.573587099296848	0.494489574314614	0.50649208413985
AT1G76570;A3:Chr1:28729525-28729687:28729525-28729694:+	0.572859564588878	0.73380335152173	0.522963526142625
AT1G76580;A3:Chr1:28735078-28735167:28735078-28735174:+	0.415212079477947	0.626349341138945	0.506752322693817
AT1G76580;A3:Chr1:28737293-28737386:28737293-28737429:+	0.700226142690428	0.722561667687567	0.73406142656393
AT1G76580;RI:Chr1:28737149:28737293-28737429:28737967:+	0.203396710328695	0.15715454453213	0.113446833160473
AT1G76690;A3:Chr1:28779058-28779138:28779058-28779149:+	0.543936083639984	0.667901510215627	0.729755561841556
AT1G76690;RI:Chr1:28779372:28779679-28779763:28780483:+	0.501348811104083	0.332098489784373	0.3567564923587
AT1G76705;RI:Chr1:28785135:28785386-28786444:28786882:+	0.23795135102387	0.194983389878428	0.347946475590763
AT1G76710;RI:Chr1:28790244:28790703-28790822:28790856:-	0.152160036248345	0.163205171605563	0.133340135772528
AT1G76710;RI:Chr1:28792209:28792273-28792351:28792425:-	0.145359857445918	0.141501381453236	0.122347222863874
AT1G76720;A5:Chr1:28795703-28795790:28795703-28795794:-	0.560897594752627	0.497672159931426	0.738884909681702
AT1G76720;RI:Chr1:28794593:28794906-28794933:28795149:-	0.439102405247373	0.502327840068574	0.261115090318298
AT1G76720;RI:Chr1:28797004:28798203-28798273:28798792:-	0.439102405247373	0.502327840068574	0.261115090318298
AT1G76730;A5:Chr1:28803934-28804138:28803934-28804155:-	0.518915971940162	0.536089855726363	0.465865279584488
AT1G76730;RI:Chr1:28803708:28803934-28804155:28804878:-	0.284051003887957	0.225558256123317	0.301901500750117
AT1G76730;RI:Chr1:28803708:28804228-28804311:28804878:-	0.68144963462184	0.531609043537084	0.759003421077034
AT1G76730;RI:Chr1:28804155:28804228-28804311:28804878:-	0.541271722115442	0.379748821731396	0.37264643116028
AT1G76850;RI:Chr1:28850620:28850757-28850854:28851035:+	0.372294762022655	0.535270260514911	0.571017534889249
AT1G76930;RI:Chr1:28895699:28895988-28896371:28897120:-	0.582381499470492	0.833684535531794	0.620314423950163
AT1G76940;RI:Chr1:28903315:28903376-28903457:28903712:-	0.228217628650028	0.322430205448899	0.274646231198248
AT1G76970;RI:Chr1:28924571:28924649-28924745:28924900:-	0.271301686026909	0.453400527844883	0.423290979032619
AT1G76970;SE:Chr1:28924496-28924571:28924900-28925206:-	0.235628422854794	0.408438376625139	0.32837266398487
AT1G76980;RI:Chr1:28925708:28926140-28926545:28927391:-	0.143801605992679	0.115468830141718	0.149564120140605
AT1G76990;RI:Chr1:28932119:28932382-28933339:28933457:+	0.121562277211047	0.150467338569241	0.100275201482439
AT1G77000;RI:Chr1:28941822:28941963-28942028:28942639:+	0.548978664621049	0.586084573250858	0.537599509674984
AT1G77080;A3:Chr1:28955863-28958334:28955863-28958456:+	0.28878428578948	0.333050620388421	0.271097721632315
AT1G77080;A3:Chr1:28958994-28959151:28958994-28959330:+	0.132009867386616	0.147028128883739	0.111696059738944
AT1G77080;A5:Chr1:28958501-28958602:28958391-28958602:+	0.143169158544643	0.225563855528284	0.180213093206569
AT1G77080;MX:Chr1:28955863-28958334:28958391-28958602:28955863-28958456:28958501-28958602:+	0.554883758948847	0.51061059887506	0.468856034454895
AT1G77080;RI:Chr1:28958334:28958490-28958602:28958663:+	0.691043162185058	0.709488752903479	0.392797865486108
AT1G77080;RI:Chr1:28958334:28958501-28958602:28958663:+	0.304989751187853	0.320369522615388	0.314806344647981
AT1G77080;RI:Chr1:28958456:28958501-28958602:28958844:+	0.520008334287128	0.688721797161287	0.315826474783572
AT1G77080;RI:Chr1:28958602:28958663-28958783:28958844:+	0.882744226330408	0.782800712279143	0.821625016593813
AT1G77080;RI:Chr1:28959151:28959371-28959744:28960234:+	0.577307013661623	0.52167181084776	0.326081206007062
AT1G77080;RI:Chr1:28959330:28959371-28959703:28960234:+	0.776107350794772	0.759653380308033	0.816924144261812
AT1G77090;A3:Chr1:28961394-28961602:28961390-28961602:-	0.17371879236515	0.154999232578863	0.154764701971304
AT1G77090;RI:Chr1:28961091:28961202-28961287:28961394:-	0.317458159884462	0.276755839112691	0.502283851801928
AT1G77180;A3:Chr1:29001840-29001964:29001664-29001964:-	0.166242185500933	0.187382062188893	0.246836789266765
AT1G77260;A3:Chr1:29025770-29025854:29025756-29025854:-	0.105230309987457	0.159885936315746	0.159554531899445
AT1G77270;RI:Chr1:29027753:29027996-29028307:29030012:+	0.563883647228548	0.290621171428709	0.262849349020452
AT1G77280;A3:Chr1:29033773-29033839:29033737-29033839:-	0.835321703071943	0.753700331628719	0.878608349075208
AT1G77280;RI:Chr1:29034403:29034585-29035807:29035882:-	0.108859975691605	0.246299668371281	0.121391650924792
AT1G77290;RI:Chr1:29038375:29038543-29038877:29039125:+	0.407376966926577	0.400683834173514	0.437665195996579
AT1G77440;A5:Chr1:29096339-29096452:29096025-29096452:+	0.209754058979281	0.200124233735637	0.209756465937906
AT1G77450;RI:Chr1:29100664:29101136-29101635:29101759:+	0.77106671954369	0.610317998388648	0.560726002598343
AT1G77470;SE:Chr1:29112293-29112411:29112479-29112558:-	0.75183160712739	0.742930612591023	0.769974380558097
AT1G77480;RI:Chr1:29114449:29114834-29114974:29115061:-	0.275064102525419	0.244342586222616	0.207784528902804
AT1G77580;RI:Chr1:29144025:29144568-29144662:29146337:-	0.10462316940867	0.105326790047077	0.141602645051239
AT1G77580;RI:Chr1:29146417:29146612-29146704:29147646:-	0.786966814511897	0.710379172915015	0.691341077085533
AT1G77600;A3:Chr1:29159272-29159377:29159268-29159377:-	0.785213623869625	0.862014242481499	0.855382570069172
AT1G77600;RI:Chr1:29153865:29153951-29154415:29154466:-	0.3801347090296	0.279912063390889	0.310447468340497
AT1G77770;A5:Chr1:29247291-29247834:29247291-29247927:-	0.174927182092317	0.215359576701358	0.155296155145286
AT1G77770;RI:Chr1:29246074:29246390-29246489:29247291:-	0.621497061039608	0.420738192530812	0.561764307010049
AT1G77800;A3:Chr1:29259865-29259984:29259865-29259987:+	0.577161796177466	0.774072263215984	0.655306854766522
AT1G77800;RI:Chr1:29256138:29256234-29256442:29256515:+	0.836223634305388	0.881225557306365	0.859630125207132
AT1G77800;RI:Chr1:29259464:29259865-29259984:29260617:+	0.877259353094977	0.891043127390888	0.879485120283026
AT1G77850;RI:Chr1:29273941:29274625-29275091:29275607:+	0.62953293220194	0.485506424943437	0.562259465304058
AT1G77990;RI:Chr1:29320783:29321069-29321416:29321542:-	0.213839794586951	0.177685643134116	0.305017501708182
AT1G78010;A3:Chr1:29335260-29335372:29335260-29335379:+	0.41064946184886	0.441433689110423	0.430260213043597
AT1G78010;RI:Chr1:29335201:29335260-29335372:29335517:+	0.391979818463299	0.327043143321475	0.382576015654536
AT1G78010;RI:Chr1:29335201:29335260-29335379:29335517:+	0.309965860934102	0.277492348536666	0.318772602952223
AT1G78070;A5:Chr1:29356466-29356665:29356363-29356665:+	0.590042081636369	0.721103812696549	0.729730605047469
AT1G78070;A5:Chr1:29357413-29357494:29357408-29357494:+	0.846357544714139	0.843406717112397	0.897832160998993
AT1G78070;RI:Chr1:29355739:29355825-29356665:29356708:+	0.51469106991345	0.497009445756482	0.512417531926722
AT1G78070;RI:Chr1:29355739:29356708-29357085:29357219:+	0.485141318168068	0.553732133620325	0.492002766216784
AT1G78070;SE:Chr1:29355825-29356300:29356363-29356665:+	0.472004397759074	0.363431976278216	0.375394488221109
AT1G78070;SE:Chr1:29355825-29356300:29356466-29356665:+	0.562678474553031	0.596148930098606	0.618718718799905
AT1G78120;RI:Chr1:29393813:29394191-29394308:29394817:-	0.250760853310307	0.111623747222453	0.183583755798082
AT1G78140;RI:Chr1:29402391:29402502-29402706:29402788:-	0.350719968313728	0.136712031128618	0.283367232050391
AT1G78150;RI:Chr1:29404648:29404840-29404976:29405118:+	0.233489501407852	0.27924195598437	0.1990984135982
AT1G78172;RI:Chr1:29415745:29415870-29416310:29416592:+	0.843805338126631	0.704766838561754	0.630975998246029
AT1G78240;RI:Chr1:29436154:29436422-29436523:29436674:-	0.197230960613111	0.403967811681448	0.173606105413585
AT1G78290;RI:Chr1:29458790:29458920-29459268:29459493:-	0.362774058905609	0.443278770210171	0.447481178708088
AT1G78450;RI:Chr1:29516884:29517588-29517685:29518089:-	0.17451091085613	0.132070377374792	0.254016795301199
AT1G78490;RI:Chr1:29529959:29530065-29530167:29530669:+	0.267972954779051	0.273621481470987	0.317766488008819
AT1G78510;A3:Chr1:29536386-29536477:29536372-29536477:-	0.146455380900179	0.158660936635921	0.116233077273316
AT1G78510;A5:Chr1:29536822-29536973:29536822-29536977:-	0.24287464957432	0.256617404994834	0.103998796977406
AT1G78530;RI:Chr1:29539086:29539480-29539570:29539703:-	0.500501814251525	0.31749984260903	0.41465259202282
AT1G78540;RI:Chr1:29541356:29541433-29541527:29542023:-	0.827147514899239	0.272235010772419	0.54655457564592
AT1G78550;RI:Chr1:29545773:29546020-29546106:29546518:-	0.181784805618683	0.498160198920515	0.34186252284785
AT1G78570;RI:Chr1:29550101:29550219-29551041:29551675:+	0.465265483913471	0.697344029858384	0.471128168177535
AT1G78580;RI:Chr1:29557661:29557701-29557884:29560912:-	0.756839656379639	0.754656804954021	0.584141834682135
AT1G78590;RI:Chr1:29565747:29566121-29566520:29566812:+	0.778753735888447	0.628512418735745	0.762992469213419
AT1G78660;RI:Chr1:29585677:29585761-29585851:29585955:+	0.159311653854289	0.292739842532692	0.136445382628526
AT1G78660;RI:Chr1:29585677:29585955-29586066:29586337:+	0.372941674308369	0.228594631269186	0.261605126678956
AT1G78670;A3:Chr1:29591913-29592085:29591913-29592090:+	0.797143721453941	0.841255592749712	0.808585505454392
AT1G78680;A3:Chr1:29594608-29594725:29594608-29594730:+	0.745163568566275	0.787966773239909	0.754440705166107
AT1G78680;RI:Chr1:29593756:29594256-29594347:29594433:+	0.163058717110661	0.214277501362292	0.146966013148647
AT1G78690;A3:Chr1:29597710-29597789:29597710-29597792:+	0.182608105606532	0.1616378846651	0.27582967476836
AT1G78690;A3:Chr1:29597929-29598088:29597929-29598119:+	0.294338661446809	0.167933040868394	0.200332814360721
AT1G78690;A5:Chr1:29597210-29597316:29597190-29597316:+	0.644900358708649	0.827207822151463	0.726232961073444
AT1G78690;SE:Chr1:29596723-29596983:29597210-29597316:+	0.347508302908899	0.407259413280891	0.586732972032274
AT1G78730;A3:Chr1:29609483-29609561:29609450-29609561:-	0.792860518113791	0.760763753058782	0.775230385732631
AT1G78730;A5:Chr1:29608112-29608215:29608112-29608256:-	0.792860518113791	0.837743176234253	0.775230385732631
AT1G78790;A3:Chr1:29624178-29624261:29624033-29624261:-	0.152985243016382	0.592540471182053	0.521776747428615
AT1G78790;RI:Chr1:29624488:29624528-29624612:29624660:-	0.284596799693825	0.146373165324514	0.218496841350238
AT1G78800;A5:Chr1:29626619-29626729:29626619-29626734:-	0.157352359684879	0.270941023096127	0.293049219227842
AT1G78810;RI:Chr1:29628234:29628545-29628693:29628756:-	0.617251120440766	0.538763912291649	0.603709099320239
AT1G78810;RI:Chr1:29628693:29628756-29628835:29629377:-	0.151109557482616	0.19822929711584	0.13458406478283
AT1G78850;RI:Chr1:29641860:29642498-29643186:29643535:-	0.644922219924288	0.897074603390112	0.648618716303217
AT1G78910;A5:Chr1:29665602-29665764:29665589-29665764:+	0.394485068291099	0.301443379639014	0.6890418049978
AT1G78970;A3:Chr1:29705928-29706036:29705928-29706064:+	0.603256956024428	0.725165654475254	0.732843274049534
AT1G78995;RI:Chr1:29715072:29715490-29715576:29715620:-	0.177828503004173	0.159549022858297	0.171974798356676
AT1G79000;A3:Chr1:29724124-29724352:29724121-29724352:-	0.755609250022	0.548079662500029	0.860358460468877
AT1G79020;A5:Chr1:29729212-29729508:29729212-29729513:-	0.407912648475093	0.227272938181284	0.411937315089411
AT1G79020;A5:Chr1:29729841-29729904:29729841-29730357:-	0.572348228594369	0.767687992222945	0.588062684910589
AT1G79020;RI:Chr1:29728467:29728547-29728649:29728983:-	0.500671476487045	0.510173162775758	0.579463610122467
AT1G79090;RI:Chr1:29749101:29749366-29749457:29751586:-	0.856060122015933	0.877087551991765	0.875659880610904
AT1G79090;RI:Chr1:29752864:29753004-29753083:29753330:-	0.185176758653219	0.339783922752258	0.228933056947361
AT1G79110;RI:Chr1:29759490:29759922-29760008:29760789:+	0.573391820220435	0.595439999201897	0.697181971383818
AT1G79190;A5:Chr1:29791022-29791132:29790993-29791132:+	0.552075002539656	0.474450225532017	0.6332302538997
AT1G79220;RI:Chr1:29798935:29799055-29799343:29800525:+	0.844920982709294	0.748036110135307	0.542685302982021
AT1G79245;A3:Chr1:29807930-29808010:29807914-29808010:-	0.891644117199128	0.477606380934564	0.475734957785381
AT1G79245;A5:Chr1:29807128-29807243:29807128-29807249:-	0.588823317345371	0.862232916610573	0.414924534412608
AT1G79245;A5:Chr1:29807148-29807243:29807148-29807249:-	0.408580594140004	0.234910946702637	0.111889911790396
AT1G79245;A5:Chr1:29807586-29807691:29807586-29807716:-	0.396354811649714	0.324368115806686	0.1773570851922
AT1G79245;A5:Chr1:29808263-29808370:29808263-29808383:-	0.458065983890725	0.891322313575284	0.372800005251661
AT1G79245;A5:Chr1:29808263-29808370:29808263-29808389:-	0.851239237058378	0.234796544966863	0.222287785584711
AT1G79245;RI:Chr1:29806012:29806064-29806166:29806574:-	0.845848352219835	0.761871597672911	0.728646011090782
AT1G79245;RI:Chr1:29809210:29809271-29809368:29809516:-	0.857186901434365	0.107013324321606	0.362716504337252
AT1G79270;A5:Chr1:29816190-29816607:29815873-29816607:+	0.599748629755834	0.477698004064749	0.336784799566961
AT1G79270;A5:Chr1:29816515-29816607:29815873-29816607:+	0.62658960976386	0.476613139176821	0.298128940662992
AT1G79270;A5:Chr1:29816515-29816607:29816190-29816607:+	0.528268796210591	0.498912867032323	0.455476182357554
AT1G79380;RI:Chr1:29861644:29861757-29861830:29861927:+	0.417979747935052	0.371419855172039	0.551033848374798
AT1G79380;RI:Chr1:29861644:29861927-29862000:29862079:+	0.243173663986188	0.313428327970041	0.157745109400895
AT1G79480;A3:Chr1:29899099-29899189:29899096-29899189:-	0.277930485783794	0.615070590236435	0.369800262281852
AT1G79500;A3:Chr1:29906013-29906105:29906013-29906108:+	0.675117288683667	0.7880007142879	0.636263334433303
AT1G79500;A3:Chr1:29906013-29906105:29906013-29906288:+	0.788509580104891	0.897820773136855	0.717768756881604
AT1G79500;A3:Chr1:29906013-29906108:29906013-29906288:+	0.64211199811357	0.702728755473231	0.59248271235149
AT1G79500;RI:Chr1:29905933:29906013-29906105:29906653:+	0.714862534768462	0.705409371167504	0.746394158289204
AT1G79500;RI:Chr1:29905933:29906013-29906108:29906653:+	0.838964164828978	0.898995022488915	0.837351830617073
AT1G79510;RI:Chr1:29908013:29908760-29908838:29909988:-	0.400591627304769	0.338774286851337	0.292801356819544
AT1G79520;A3:Chr1:29913913-29914323:29913736-29914323:-	0.201181527856057	0.157056317446814	0.355049753637249
AT1G79520;RI:Chr1:29913624:29913913-29914323:29914967:-	0.432245241680524	0.314754543259493	0.351075144544182
AT1G79560;RI:Chr1:29926624:29926858-29926982:29927404:+	0.432160941989392	0.774098677965456	0.31281064383141
AT1G79590;RI:Chr1:29946185:29946280-29946390:29946467:+	0.537507055074623	0.522429147411536	0.416776362942382
AT1G79610;RI:Chr1:29955084:29955115-29955203:29955231:-	0.204869512532971	0.198373482150369	0.16854441971252
AT1G79630;A3:Chr1:29964823-29964906:29964750-29964906:-	0.501624538254621	0.338881221612852	0.215646154607908
AT1G79630;RI:Chr1:29964906:29965147-29965656:29965795:-	0.141538699263167	0.395678928769539	0.19410495413667
AT1G79640;A5:Chr1:29971248-29971442:29971248-29971581:-	0.22925408640747	0.516400454867282	0.472539421636922
AT1G79640;RI:Chr1:29971198:29971248-29971442:29971644:-	0.335496628795478	0.317909703775228	0.407084380388471
AT1G79640;RI:Chr1:29971198:29971248-29971581:29971644:-	0.130566874890045	0.332306989373858	0.380839957358319
AT1G79650;A3:Chr1:29974327-29974392:29974309-29974392:-	0.652350286299342	0.675803889694594	0.665948524710129
AT1G79690;RI:Chr1:29985046:29985242-29985332:29985424:+	0.117689158887712	0.215145114550429	0.100774937380265
AT1G79710;RI:Chr1:29996398:29996683-29996829:29997201:+	0.823488417357038	0.844351908304252	0.672166321718938
AT1G79740;RI:Chr1:30005074:30006627-30006715:30007190:-	0.352717417526938	0.297192177369663	0.507446180801471
AT1G79740;RI:Chr1:30006715:30006755-30006976:30007190:-	0.357943772587667	0.493106097295019	0.220252630385622
AT1G79790;RI:Chr1:30017372:30017632-30017713:30017764:-	0.47463702739974	0.264824422101221	0.459130473231022
AT1G79810;RI:Chr1:30019744:30020037-30020106:30020219:+	0.235591764094099	0.600426893971126	0.544560079979598
AT1G79810;RI:Chr1:30020106:30020219-30020293:30020452:+	0.190421487673549	0.238462585626695	0.427969934961839
AT1G79820;A3:Chr1:30023727-30023981:30023689-30023981:-	0.698751553205257	0.650595492939133	0.613077752552689
AT1G79830;A3:Chr1:30033590-30033714:30033584-30033714:-	0.523694545545466	0.767600884080057	0.685925988866078
AT1G79830;RI:Chr1:30027569:30027975-30028070:30028118:-	0.78283516566643	0.782663873942506	0.802623471000321
AT1G79830;RI:Chr1:30027569:30028118-30028197:30028271:-	0.536091969837146	0.532707422501931	0.570908262416703
AT1G79830;RI:Chr1:30033361:30033584-30033714:30033930:-	0.109812346846947	0.189175446944463	0.216666471629929
AT1G79880;A3:Chr1:30048203-30048289:30048186-30048289:-	0.830820334362999	0.758627252390818	0.530183532093341
AT1G79880;A5:Chr1:30047344-30047458:30047344-30047462:-	0.107509347975455	0.153507724871676	0.146503109316747
AT1G79880;RI:Chr1:30047900:30048049-30048125:30048186:-	0.472759222294615	0.606187202622682	0.256427878595145
AT1G79880;RI:Chr1:30047900:30048049-30048125:30048203:-	0.358391492389972	0.296045326265191	0.587853456685541
AT1G79890;SE:Chr1:30049604-30049809:30050162-30050286:+	0.730780659142687	0.722173441792325	0.522454708027313
AT1G79930;RI:Chr1:30065898:30066368-30066819:30067121:-	0.19710335994112	0.409850163703696	0.204239183068117
AT1G79940;A3:Chr1:30069669-30069989:30069669-30069992:+	0.449551729337172	0.496355994553354	0.426530999060297
AT1G79970;RI:Chr1:30082703:30083395-30083493:30083894:+	0.108702364992859	0.125066527900136	0.121001501939631
AT1G79985_and_AT1G79990;A3:Chr1:30084348-30084517:30084348-30084520:+	0.406762628654924	0.373582948191291	0.409804513173299
AT1G80000;A3:Chr1:30096537-30096669:30096537-30096715:+	0.129232639882396	0.110236702910383	0.126497945318118
AT1G80000;A5:Chr1:30093078-30093161:30092950-30093161:+	0.110194045555698	0.116062155246681	0.22036864657302
AT1G80000;RI:Chr1:30092807:30092950-30093161:30093661:+	0.368714599243457	0.460710420906841	0.517388324859743
AT1G80000;RI:Chr1:30092807:30093078-30093161:30093661:+	0.82506178061557	0.866779375678928	0.791353069902272
AT1G80030_and_AT1G80040;A5:Chr1:30105250-30105341:30105250-30105377:-	0.422663672168039	0.38148623298415	0.462714318479755
AT1G80030_and_AT1G80040;RI:Chr1:30104552:30105250-30105341:30105443:-	0.372587489921771	0.454001907809347	0.355679787615985
AT1G80030_and_AT1G80040;RI:Chr1:30104552:30105250-30105377:30105443:-	0.303015211661979	0.338998871623067	0.322220683204877
AT1G80030_and_AT1G80040;RI:Chr1:30109693:30109866-30109985:30110115:-	0.517257441182453	0.630081251779192	0.544269238374028
AT1G80050;RI:Chr1:30112385:30112477-30112981:30113091:-	0.161444341669103	0.140266540445109	0.189006943382227
AT1G80170;RI:Chr1:30154009:30154125-30154209:30154317:-	0.15686040140406	0.173391053521059	0.161583749424975
AT1G80170;RI:Chr1:30154009:30154125-30154213:30154317:-	0.444358403225466	0.571873227962352	0.703259380939555
AT1G80170;RI:Chr1:30154932:30155102-30155212:30155333:-	0.549889962008958	0.624420723629068	0.815403771963928
AT1G80190;A3:Chr1:30159332-30159436:30159332-30159440:+	0.313965551882753	0.322502687492497	0.427894379083403
AT1G80190;A5:Chr1:30159332-30159440:30159245-30159440:+	0.875033711595668	0.789964481207217	0.82979269862721
AT1G80190;RI:Chr1:30158856:30159245-30159440:30159550:+	0.676732749310315	0.555741620884641	0.663698023928869
AT1G80190;RI:Chr1:30158856:30159332-30159436:30159550:+	0.395135247105656	0.411317863260154	0.351171484780279
AT1G80190;RI:Chr1:30158856:30159332-30159440:30159550:+	0.236669154745178	0.249587372130067	0.296227875454428
AT1G80200;RI:Chr1:30162395:30162629-30162712:30162999:+	0.615979952172757	0.390939431192812	0.6521428694816
AT1G80210;RI:Chr1:30163129:30163479-30163564:30163618:-	0.269733565692316	0.250536723144351	0.224130896049271
AT1G80260;RI:Chr1:30179356:30179427-30179603:30179988:+	0.424973888506115	0.744728844750328	0.803156146795387
AT1G80270;A3:Chr1:30181077-30181227:30181077-30181232:+	0.35783332130572	0.354870940201516	0.399131462929848
AT1G80270;A5:Chr1:30181077-30181232:30181053-30181232:+	0.414703755816303	0.642465774640408	0.362841568309146
AT1G80270;RI:Chr1:30180954:30181053-30181232:30181293:+	0.224222541773738	0.432254179241644	0.237300712529359
AT1G80270;RI:Chr1:30180954:30181077-30181227:30181293:+	0.422652903774687	0.435106530390671	0.451305261358652
AT1G80270;RI:Chr1:30180954:30181077-30181232:30181293:+	0.289734685860968	0.297602144501341	0.353318584070796
AT1G80360;RI:Chr1:30211092:30211197-30211320:30211595:-	0.708749346694696	0.373714886903676	0.510410758465459
AT1G80360;SE:Chr1:30210671-30210762:30210906-30211092:-	0.326260458886076	0.6687028271863	0.505301039165314
AT1G80490;A3:Chr1:30265109-30265249:30265106-30265249:-	0.886808548556856	0.690398993490224	0.800201620516948
AT1G80550;RI:Chr1:30284890:30286302-30286431:30286856:-	0.786735866953499	0.828597385235273	0.861393417493505
AT1G80570;RI:Chr1:30290325:30290422-30290824:30292422:+	0.257857364237025	0.354411588471448	0.198531473266978
AT1G80650;RI:Chr1:30315234:30315357-30315441:30315885:+	0.181771366807952	0.244038789962543	0.139732794234714
AT1G80650;RI:Chr1:30315234:30315357-30315482:30315885:+	0.679512621213465	0.740585596935947	0.62080432778928
AT1G80660;RI:Chr1:30315964:30316323-30316409:30316590:-	0.393825799338478	0.278029483286211	0.221182712087955
AT1G80690;A5:Chr1:30329545-30329881:30329545-30329893:-	0.257829876056117	0.248054752592325	0.292058881936086
AT1G80690;RI:Chr1:30329019:30329545-30329881:30330180:-	0.418908818840574	0.328691010220836	0.182140768098077
AT1G80770;A5:Chr1:30355569-30355663:30355353-30355663:+	0.830402284501592	0.470784513187567	0.874627101547072
AT1G80770;RI:Chr1:30355025:30355353-30355424:30355569:+	0.123184186646272	0.107838168702034	0.190024178157598
AT1G80770;RI:Chr1:30355025:30355353-30355461:30355569:+	0.444064895176254	0.54142931751066	0.688857262230553
AT1G80770;SE:Chr1:30355353-30355461:30355569-30355663:+	0.859743580525836	0.429695575302569	0.759094736715047
AT1G80790_and_AT1G80800;RI:Chr1:30359649:30359697-30359871:30359896:+	0.248659302532383	0.373996259994891	0.183968215346211
AT1G80810;A3:Chr1:30367998-30368072:30367998-30368075:+	0.216316015648318	0.100501553447051	0.132484960377513
AT1G80810;RI:Chr1:30364946:30365334-30365527:30365730:+	0.582867173930512	0.654516343632321	0.473807682878534
AT1G80810;RI:Chr1:30368220:30368294-30368391:30369154:+	0.165659571580749	0.147239862921345	0.160410502744838
AT1G80830;RI:Chr1:30375528:30375660-30375865:30376072:-	0.183210797152216	0.403377584124466	0.132210891071808
AT1G80860;A5:Chr1:30388302-30388379:30388302-30388384:-	0.661272975620583	0.708482028468167	0.726789361372236
AT1G80860;RI:Chr1:30388032:30388302-30388379:30388681:-	0.8233494055384	0.787268387836028	0.680622517978993
AT1G80900;RI:Chr1:30399280:30399889-30400217:30400421:-	0.34111714457421	0.387552573540652	0.228627044400188
AT1G80940;A5:Chr1:30411680-30411749:30411603-30411749:+	0.852738589087516	0.801537876637876	0.815605438892432
AT1G80940;RI:Chr1:30411349:30411680-30411749:30412289:+	0.648240289385002	0.733745707598515	0.706704546509318
AT1G80980;A5:Chr1:30423644-30423725:30423644-30423805:-	0.52340810443347	0.207458391976649	0.446517743387882
AT1G80980;RI:Chr1:30422766:30422815-30423199:30423644:-	0.233223224673061	0.112379856535703	0.171414078337556
AT2G01070;A3:Chr2:77281-77363:77281-77475:+	0.237285127491047	0.282084902390521	0.15134751527128
AT2G01100;RI:Chr2:81737:81800-82186:83290:+	0.178478424923206	0.160336771481998	0.116739610127279
AT2G01100;RI:Chr2:81737:81800-82220:83290:+	0.721341392406915	0.642420393520066	0.527663834594006
AT2G01120;A3:Chr2:87206-87268:87206-87286:+	0.310550110702466	0.259948568736677	0.313235358959006
AT2G01130;A3:Chr2:94347-94495:94344-94495:-	0.867439205536092	0.541614713654506	0.890835959436047
AT2G01130;RI:Chr2:94187:94344-94495:94753:-	0.543200567333677	0.108197960167254	0.153231567802746
AT2G01180;A5:Chr2:106854-106941:106854-106951:-	0.262587115182044	0.30340364423059	0.244621824760795
AT2G01200;RI:Chr2:118017:118174-118369:118532:+	0.642885638013881	0.3609218647227	0.15164190715729
AT2G01220;A3:Chr2:124707-124794:124707-124811:+	0.168858460056861	0.108486681243339	0.127711864826524
AT2G01220;A3:Chr2:124707-124794:124707-124814:+	0.829175756697879	0.784008849134865	0.797504239564034
AT2G01220;A5:Chr2:123390-123483:123379-123483:+	0.844194900898733	0.80434517239153	0.863439128283192
AT2G01220;A5:Chr2:124296-124551:124269-124551:+	0.154256090117356	0.241331487718691	0.216296366589062
AT2G01220;SE:Chr2:124907-125274:125383-125592:+	0.876458124514515	0.77535704413423	0.871464016018511
AT2G01260;SE:Chr2:136087-136170:136255-136623:-	0.863327409215993	0.767089142789313	0.83508838246863
AT2G01270;A3:Chr2:140102-140195:140102-140200:+	0.136260781391299	0.194690348771472	0.141703600043383
AT2G01320_and_AT2G01330;A3:Chr2:154503-154677:154500-154677:-	0.614999699671414	0.650056600359297	0.594826938852044
AT2G01320_and_AT2G01330;RI:Chr2:154131:154500-154677:154983:-	0.816874151261618	0.801886129640753	0.825320302588774
AT2G01320_and_AT2G01330;RI:Chr2:154131:154503-154677:154983:-	0.736321010686828	0.685429328238073	0.762939136514667
AT2G01350;RI:Chr2:166723:166856-166935:167071:-	0.148118141344468	0.139901259453172	0.10452556617632
AT2G01420;A5:Chr2:181847-182005:181847-182017:-	0.503384186776007	0.468419065106525	0.487684743444455
AT2G01430;RI:Chr2:187608:188056-189398:189477:-	0.248780637739196	0.191075121916971	0.468543499589372
AT2G01450;A5:Chr2:201488-201605:201488-201684:-	0.772237344581884	0.717391567926334	0.689417223644793
AT2G01450;RI:Chr2:202227:202272-203031:203126:-	0.254178247574155	0.309938433792262	0.260115390545887
AT2G01450;SE:Chr2:202025-202227:202272-203031:-	0.247023064766382	0.321432309806732	0.346289805486981
AT2G01460;A3:Chr2:206441-206522:206441-206530:+	0.779836257626528	0.856848237294861	0.693703565498751
AT2G01460;A3:Chr2:208856-208994:208856-209007:+	0.751724025242021	0.740878418274035	0.601872698894166
AT2G01470;A3:Chr2:213551-213639:213546-213639:-	0.131111527009783	0.255268910464349	0.165605159166468
AT2G01490;RI:Chr2:223142:223212-223428:223809:+	0.624733754900331	0.574908288519581	0.614664064781963
AT2G01640;RI:Chr2:283842:284076-284449:284598:+	0.297054990323186	0.273124482128452	0.278486792142883
AT2G01650;RI:Chr2:284646:285084-285167:285445:-	0.296665998070533	0.485327376052355	0.389616459703144
AT2G01730;A5:Chr2:320621-320720:320532-320720:+	0.334956494661498	0.636506452158488	0.80725451400339
AT2G01735;RI:Chr2:324365:325001-325071:325190:+	0.261946575575176	0.252999026644577	0.452295323526967
AT2G01735;RI:Chr2:325265:325397-325478:325636:+	0.618422217718371	0.635341616817091	0.541881138715269
AT2G01830;A3:Chr2:367436-367955:367431-367955:-	0.766597651719336	0.344789544521833	0.789120314412932
AT2G01830;A3:Chr2:367436-369450:367431-369450:-	0.854127365346045	0.530203377402222	0.785441345854149
AT2G01830;RI:Chr2:366887:367431-367955:370063:-	0.612287597575383	0.484545089503205	0.807660712444124
AT2G01830;RI:Chr2:366887:367436-367955:370063:-	0.32469897330355	0.641109498349471	0.528780671793475
AT2G01850;RI:Chr2:385858:386066-386631:387496:+	0.204422274556091	0.154828179445754	0.15012081948596
AT2G01918;RI:Chr2:424428:424612-425418:425810:-	0.878303124754801	0.826119498660302	0.817117779510795
AT2G01918;RI:Chr2:424428:424634-425418:425810:-	0.199426573237545	0.189803870157035	0.196815955987318
AT2G01918;RI:Chr2:424428:424634-425540:425810:-	0.818905205810924	0.746760618883645	0.877731665104331
AT2G01930;RI:Chr2:427103:428223-428706:428900:-	0.529278874459082	0.527683187239318	0.421244185318355
AT2G01990;RI:Chr2:464994:465603-466151:466220:-	0.130301223749264	0.147984954238676	0.131660962596307
AT2G02020;RI:Chr2:479749:480235-480330:481185:+	0.508180928808358	0.453749425951753	0.414492626021363
AT2G02080;A5:Chr2:521205-521363:521205-521433:-	0.20716742685695	0.545978469457481	0.387239978805394
AT2G02080;RI:Chr2:520981:521205-521433:521737:-	0.772508125214215	0.81040432142321	0.822544708176156
AT2G02080;RI:Chr2:520981:521205-521619:521737:-	0.132326808522335	0.187218695451133	0.133995239435483
AT2G02148;A5:Chr2:549322-549520:549322-549532:-	0.844233191439016	0.524105322766103	0.34973608632849
AT2G02148;RI:Chr2:549140:549322-549520:549669:-	0.536860968537883	0.475219931491184	0.790653862984927
AT2G02148;RI:Chr2:549140:549322-549532:549669:-	0.862686004488064	0.499323638208338	0.670107602526733
AT2G02170;RI:Chr2:558581:558659-558759:558955:-	0.482825561767968	0.301284601377896	0.317821865460712
AT2G02240;RI:Chr2:592160:592779-592854:592972:-	0.866456105968608	0.766649185022393	0.285657359662686
AT2G02370;RI:Chr2:621058:621365-621821:622089:+	0.253951770619515	0.276309302870931	0.317610355393748
AT2G02380;A5:Chr2:628334-628465:628241-628465:+	0.421731998201245	0.62977009244348	0.27388556828033
AT2G02380;RI:Chr2:627696:627768-627840:627915:+	0.646688907341851	0.283227158274982	0.19936610351756
AT2G02410;A3:Chr2:633524-633617:633524-633628:+	0.229603509049179	0.200163606718441	0.138045974836281
AT2G02410;A5:Chr2:632898-633209:632874-633209:+	0.230065638194115	0.199341963148173	0.163501102761646
AT2G02410;A5:Chr2:632904-633209:632874-633209:+	0.22661889596603	0.353568008460519	0.303270596927274
AT2G02410;A5:Chr2:632904-633209:632898-633209:+	0.495109756639579	0.687191115989438	0.69011004691047
AT2G02410;RI:Chr2:632634:632898-633209:633280:+	0.211738362711646	0.353613747723814	0.236850961283268
AT2G02410;RI:Chr2:632634:632904-633209:633280:+	0.215021705164599	0.212154298113265	0.122318434238076
AT2G02410;RI:Chr2:633400:633524-633617:633791:+	0.1800652053964	0.274779925929449	0.212270918684815
AT2G02410;RI:Chr2:633873:633942-634027:634378:+	0.814055811425999	0.311162379680042	0.252308258088616
AT2G02410;RI:Chr2:634027:634081-634177:634378:+	0.135302123086026	0.399056171610773	0.414652761133239
AT2G02410;RI:Chr2:634177:634260-634340:634378:+	0.374904341119489	0.350147339853732	0.530094203451824
AT2G02470;A3:Chr2:654262-654337:654262-654364:+	0.597661576073553	0.606841807475903	0.515199470223863
AT2G02470;RI:Chr2:654136:654262-654337:654990:+	0.177580271186618	0.219874058176596	0.358294776337225
AT2G02470;RI:Chr2:654136:654262-654364:654990:+	0.242853742411812	0.303149595058534	0.37239488030819
AT2G02560;A3:Chr2:690380-690463:690380-690469:+	0.457838446293787	0.400506939024839	0.497819409996794
AT2G02570;A3:Chr2:699149-699241:699137-699241:-	0.145287134746596	0.159756159655362	0.119925166535105
AT2G02570;RI:Chr2:699531:699812-700247:700315:-	0.8124508362175	0.813966966365361	0.895144777631955
AT2G02710;A3:Chr2:759160-759249:759154-759249:-	0.804309510333318	0.828972657524607	0.828697746411952
AT2G02770_and_AT2G02765;A3:Chr2:777576-777649:777547-777649:-	0.703707552668436	0.705516253125341	0.55735334254989
AT2G02770_and_AT2G02765;RI:Chr2:776100:776214-776297:776731:-	0.526797865015631	0.25688871858034	0.39496540536421
AT2G02780;RI:Chr2:781674:782183-782273:782387:-	0.299422710802678	0.171139434286032	0.224216065638547
AT2G02820;RI:Chr2:807032:807180-807519:807895:-	0.309817552890605	0.526114135195112	0.354425019373882
AT2G02860;A3:Chr2:831108-831210:831083-831210:-	0.695542164542393	0.704267329084388	0.658832813903652
AT2G02910;A5:Chr2:848044-848125:848044-848130:-	0.362828909873653	0.466221127216041	0.490384524627919
AT2G02910;RI:Chr2:849164:849388-849543:849703:-	0.4650991228897	0.466221127216041	0.490384524627919
AT2G02960;A3:Chr2:864020-864248:863995-864248:-	0.450477933933051	0.679721964289139	0.53313881039944
AT2G02960;A3:Chr2:864087-864248:863995-864248:-	0.590149677536545	0.709540346605477	0.675533131251786
AT2G02960;A3:Chr2:864087-864248:864020-864248:-	0.637221301431361	0.535106718314001	0.64578645629914
AT2G02960;RI:Chr2:863783:864020-864248:864536:-	0.89813379532537	0.867229411981857	0.811874374737779
AT2G02960;RI:Chr2:863783:864087-864248:864536:-	0.833873866529444	0.85018114230562	0.703008765189977
AT2G03060;A3:Chr2:901317-901599:901317-901613:+	0.422591017750606	0.259848698363907	0.313640188559491
AT2G03060;A3:Chr2:901798-901899:901798-901902:+	0.822943236874282	0.874004134003914	0.828894887143047
AT2G03060;RI:Chr2:901061:901317-901599:901798:+	0.373488894534237	0.479596684791216	0.254803504998325
AT2G03060;RI:Chr2:901061:901317-901613:901798:+	0.303766833184021	0.244453965533657	0.135133635704009
AT2G03140;A3:Chr2:942745-942826:942745-942837:+	0.74183757625228	0.763572473253551	0.664436814298593
AT2G03140;A3:Chr2:944548-944634:944548-944645:+	0.739338329766857	0.735039269653341	0.593674791044648
AT2G03140;A5:Chr2:948461-948567:948291-948567:+	0.211480977155226	0.163318028195588	0.222770150565002
AT2G03140;A5:Chr2:950231-950309:950208-950309:+	0.725826479772693	0.663880438838454	0.126715349643176
AT2G03140;A5:Chr2:950717-951060:950575-951060:+	0.354750155417805	0.346320665627807	0.462192365500989
AT2G03140;RI:Chr2:942837:943102-943205:943390:+	0.529480044751591	0.526384887973381	0.420462000226644
AT2G03140;RI:Chr2:947399:947554-948051:948461:+	0.260305448415498	0.218237287885705	0.267022861471877
AT2G03140;RI:Chr2:948051:948461-948567:948877:+	0.482994753857338	0.35333876033515	0.475057306453888
AT2G03150;RI:Chr2:958772:958834-958930:959238:+	0.768106380382552	0.44817961140104	0.56752106594374
AT2G03280;RI:Chr2:996088:996471-996537:996694:-	0.358716512156443	0.408613730604758	0.417684236919971
AT2G03390;RI:Chr2:1030850:1030890-1030997:1031042:-	0.199824010323864	0.236134091637136	0.26290572948409
AT2G03470;A3:Chr2:1046898-1046983:1046895-1046983:-	0.75339935771982	0.682063267443912	0.861128098669305
AT2G03480;RI:Chr2:1053008:1053169-1053271:1053574:+	0.167372692590694	0.16139946931149	0.162439643206147
AT2G03480;RI:Chr2:1053941:1054164-1054250:1054624:+	0.165960411579559	0.16139946931149	0.159898509990546
AT2G03530_and_AT2G03540;RI:Chr2:1071925:1072187-1072265:1072403:+	0.460698868094766	0.693306197453117	0.434595542753639
AT2G03530_and_AT2G03540;RI:Chr2:1072719:1072845-1072959:1073284:+	0.823597073787005	0.153082884986594	0.342395302214715
AT2G03640;A3:Chr2:1106431-1106730:1106420-1106730:-	0.804479577422568	0.857958525018166	0.839097468479495
AT2G03640;RI:Chr2:1106239:1106420-1106730:1106926:-	0.458982051895088	0.61063121442839	0.536544327355156
AT2G03640;RI:Chr2:1106239:1106431-1106730:1106926:-	0.170941108294147	0.206120555781308	0.181667647643447
AT2G03667;A3:Chr2:1115558-1115632:1115558-1115643:+	0.350546942982379	0.506924556440819	0.631153556421705
AT2G03667;RI:Chr2:1117002:1117058-1117174:1117477:+	0.188462861681636	0.116234880954473	0.116573762041353
AT2G03710;A3:Chr2:1131440-1131538:1131440-1131541:+	0.513349717796629	0.59570626918903	0.473129908439367
AT2G03980;A5:Chr2:1259249-1259392:1259182-1259392:+	0.165664698340598	0.491571961475183	0.184648472644018
AT2G04039;RI:Chr2:1333133:1333565-1333640:1333983:+	0.688703976941046	0.471438929156061	0.734219835531576
AT2G04039;RI:Chr2:1333640:1333703-1333778:1333983:+	0.328622240019514	0.617896502145384	0.305753054786022
AT2G04039;RI:Chr2:1333778:1333983-1334125:1334197:+	0.348959473703481	0.431589022565809	0.308328912519901
AT2G04080;RI:Chr2:1357151:1357377-1357442:1357886:-	0.363966029123439	0.194289668336703	0.279901138335758
AT2G04110;RI:Chr2:1382481:1382857-1383048:1383676:-	0.788333739920313	0.760331961987774	0.858172870101882
AT2G04240;RI:Chr2:1461548:1462356-1462813:1462944:-	0.148581142417047	0.213344059920131	0.196639752891396
AT2G04270;A3:Chr2:1475781-1475950:1475781-1475973:+	0.658247529106331	0.792319516761078	0.671829641235834
AT2G04270;A3:Chr2:1476208-1476286:1476208-1476297:+	0.286507813084973	0.168022232611036	0.138122787284344
AT2G04280;RI:Chr2:1480068:1481635-1481903:1482178:-	0.4910951700013	0.738408343424707	0.404161818926806
AT2G04340;A3:Chr2:1513613-1514388:1513613-1514392:+	0.810181440845629	0.760966481558113	0.762283731875381
AT2G04350;A5:Chr2:1515934-1516075:1515930-1516075:+	0.771356695733847	0.759291635651042	0.548877831898789
AT2G04378;RI:Chr2:1525785:1526037-1526156:1526875:-	0.740054178074898	0.295885658894982	0.606338196173682
AT2G04430;A5:Chr2:1538883-1538991:1538681-1538991:+	0.683440063755955	0.714293513407009	0.835209661637759
AT2G04530;A3:Chr2:1577769-1577858:1577769-1577862:+	0.418953450676024	0.204243238624889	0.882449691135787
AT2G04540;A3:Chr2:1583257-1583476:1583234-1583476:-	0.196340985195013	0.43340102082901	0.216830343013485
AT2G04540;RI:Chr2:1583083:1583234-1583476:1583562:-	0.236056064527465	0.147105241721414	0.115276222748242
AT2G04540;RI:Chr2:1583083:1583257-1583476:1583562:-	0.558455747840947	0.18399685266273	0.320013412412074
AT2G04540;SE:Chr2:1582031-1582118:1582178-1582318:-	0.812312864948689	0.783028721239275	0.820850205378479
AT2G04540;SE:Chr2:1582031-1582118:1582220-1582318:-	0.316426461609715	0.214685479491901	0.519033055300187
AT2G04690;A5:Chr2:1645671-1645753:1645510-1645753:+	0.74392959868158	0.711498699090448	0.667876908274085
AT2G04690;A5:Chr2:1646066-1646155:1646031-1646155:+	0.377725875041144	0.448886778209628	0.289382272371212
AT2G04690;RI:Chr2:1645473:1645510-1645753:1645831:+	0.298495167989603	0.285249011672273	0.178216820500839
AT2G04690;RI:Chr2:1645914:1646031-1646155:1646443:+	0.255839910966985	0.222222816177809	0.243121999530995
AT2G04690;RI:Chr2:1645914:1646066-1646155:1646443:+	0.36158478981825	0.259688164781361	0.440963507375149
AT2G04740;RI:Chr2:1657985:1658720-1658810:1658846:+	0.421224574203355	0.413207427147354	0.454279231339619
AT2G04780;RI:Chr2:1676717:1677039-1677472:1678455:+	0.492520949308928	0.602151026353214	0.529705829190517
AT2G04790;A5:Chr2:1679909-1680015:1679886-1680015:+	0.600427526738416	0.566545223735427	0.513325995786403
AT2G04790;RI:Chr2:1679307:1679909-1680015:1680176:+	0.403559048841689	0.597829688169526	0.341638477365603
AT2G04790;RI:Chr2:1680015:1680176-1680269:1680592:+	0.274980725099285	0.195498409706276	0.218142809753226
AT2G04800;RI:Chr2:1687134:1687616-1687789:1687972:-	0.219689634193366	0.552270918146876	0.178563114432911
AT2G04842;A3:Chr2:1700202-1700288:1700185-1700288:-	0.125288029806765	0.137808486857351	0.178775860699238
AT2G04845;A3:Chr2:1702829-1702935:1702824-1702935:-	0.356670570681588	0.467717904422469	0.28846812149961
AT2G04845;RI:Chr2:1702558:1702596-1702692:1702829:-	0.506742104994607	0.571632972628971	0.480031945993734
AT2G04880;RI:Chr2:1718481:1719127-1719200:1719380:+	0.112833135015941	0.10354018146033	0.133812234158865
AT2G04880;RI:Chr2:1719200:1719380-1719484:1719639:+	0.233434215365819	0.163801055075278	0.190241107424616
AT2G05100;RI:Chr2:1824186:1824351-1824464:1824519:-	0.322669547400504	0.46001701110589	0.335385767869143
AT2G05185;RI:Chr2:1876898:1877797-1877938:1878325:+	0.74146347453489	0.881399615817012	0.860029488299839
AT2G05210;A3:Chr2:1891550-1891714:1891550-1891780:+	0.60562751996756	0.65898579152065	0.745228524423887
AT2G05210;A3:Chr2:1891550-1891714:1891550-1891803:+	0.495816815120041	0.702512900931026	0.609377006831406
AT2G05210;A3:Chr2:1891550-1891780:1891550-1891803:+	0.390383036315179	0.549961483806647	0.347821315338161
AT2G05210;A5:Chr2:1892707-1892833:1892679-1892833:+	0.301592587909648	0.146647708139512	0.268554481610457
AT2G05210;RI:Chr2:1891780:1891940-1892075:1892211:+	0.143474295611494	0.22052898181175	0.265200941639028
AT2G05210;RI:Chr2:1892582:1892679-1892833:1892912:+	0.130136348285006	0.199050925641995	0.221678844057146
AT2G05210;RI:Chr2:1892582:1892707-1892833:1892912:+	0.25730406836608	0.581652968796177	0.43685381810467
AT2G05300;RI:Chr2:1931213:1932135-1932207:1932347:+	0.535870545963493	0.568382971113546	0.163366153975901
AT2G05310;RI:Chr2:1933166:1933535-1933778:1933917:-	0.776693677918909	0.715698957348308	0.815443457308505
AT2G05310;RI:Chr2:1933166:1933535-1933848:1933917:-	0.148976597336631	0.152258588838912	0.166167947171338
AT2G05520;A3:Chr2:2026610-2026671:2026610-2026713:+	0.343034266365798	0.723104119005015	0.862359057706692
AT2G05520;A3:Chr2:2026610-2026713:2026610-2026734:+	0.577885277817777	0.817460067420686	0.429927414852038
AT2G05520;A5:Chr2:2026628-2026713:2026610-2026713:+	0.170696464251118	0.146686612056828	0.758728883815168
AT2G05520;A5:Chr2:2026649-2026734:2026610-2026734:+	0.751923278990124	0.769989571218279	0.73179075961486
AT2G05590;A3:Chr2:2067762-2067842:2067762-2067847:+	0.304933485527963	0.434375566779515	0.4765072968812
AT2G05590;A5:Chr2:2068651-2068738:2068646-2068738:+	0.101451556819775	0.167765545454143	0.155186498931126
AT2G05755;A5:Chr2:2172293-2172391:2171955-2172391:+	0.281206892240776	0.423322447747583	0.47472634477201
AT2G05755;A5:Chr2:2172458-2172573:2172450-2172573:+	0.468777423116245	0.368709093369651	0.38264299257605
AT2G05755;RI:Chr2:2171313:2171466-2171781:2171955:+	0.145747323311688	0.112707023732675	0.107489699968362
AT2G05755;SE:Chr2:2171955-2172178:2172293-2172391:+	0.827941195946614	0.822965746033901	0.81390969617594
AT2G05830;RI:Chr2:2229539:2229830-2229911:2229966:+	0.25012739676076	0.273117215084059	0.217031357635911
AT2G05990;A3:Chr2:2322382-2322847:2322382-2322850:+	0.644669517186348	0.561123935500762	0.586250669617774
AT2G06000;RI:Chr2:2327253:2327693-2327891:2329873:-	0.368369455366916	0.406584959740402	0.368321094571937
AT2G06005;A3:Chr2:2332906-2332987:2332906-2332991:+	0.21807578426221	0.394673067484433	0.54869475733211
AT2G06005;RI:Chr2:2335588:2335680-2335769:2335831:+	0.250666803106663	0.115330003765827	0.159280032822187
AT2G06010;RI:Chr2:2337804:2337956-2338033:2338208:+	0.201095279279117	0.198707264847019	0.178015964384689
AT2G06025;A3:Chr2:2348977-2350017:2348977-2350202:+	0.126958191208164	0.146225058981906	0.15138080893431
AT2G06025;A5:Chr2:2349317-2350017:2348977-2350017:+	0.279892050313023	0.413317872802455	0.294165470686221
AT2G06025;RI:Chr2:2350017:2350539-2350622:2350674:+	0.383767671344089	0.413317872802455	0.294165470686221
AT2G06025;RI:Chr2:2351395:2351447-2351672:2351748:+	0.679801702656006	0.690258318652164	0.565721499730606
AT2G06025;RI:Chr2:2351395:2351748-2351833:2352270:+	0.43063178429305	0.38910852135495	0.648128408228886
AT2G06025;SE:Chr2:2350674-2350897:2350933-2351030:+	0.609315589071659	0.638762204123992	0.704920315314033
AT2G06990;RI:Chr2:2900625:2900717-2900799:2901078:+	0.254214434930604	0.316913790161672	0.234072460030944
AT2G07042;A3:Chr2:2921594-2921694:2920647-2921694:-	0.679355413799827	0.648223938460466	0.855991500455871
AT2G07042;A3:Chr2:2921594-2921694:2921107-2921694:-	0.79293877431584	0.815345568392034	0.637073709098169
AT2G07042;A5:Chr2:2920647-2920974:2920647-2921694:-	0.743606432057649	0.746091447459496	0.898227048926293
AT2G07042;A5:Chr2:2920647-2920974:2920647-2922115:-	0.690314795109611	0.837619321466676	0.55364842789157
AT2G07042;A5:Chr2:2920647-2921694:2920647-2922115:-	0.33495383609772	0.63708773741503	0.123223152165293
AT2G07042;RI:Chr2:2920974:2921107-2921694:2922794:-	0.839797025720439	0.875638257401111	0.72271638199636
AT2G07042;SE:Chr2:2920647-2920974:2921107-2921694:-	0.35619435616751	0.294446670800127	0.772011194377044
AT2G07180;RI:Chr2:2980795:2981596-2981777:2981900:-	0.188476760061428	0.228222569069286	0.218229243738938
AT2G07180;RI:Chr2:2982369:2982504-2982574:2982911:-	0.188476760061428	0.228222569069286	0.218229243738938
AT2G07180;RI:Chr2:2983193:2983352-2983582:2983657:-	0.236380183226452	0.228222569069286	0.218229243738938
AT2G07680;A3:Chr2:3515543-3515613:3515543-3515622:+	0.474757181569869	0.451546848932895	0.517529997073456
AT2G07680;A5:Chr2:3516299-3516547:3516285-3516547:+	0.213197047785939	0.221909425113513	0.237135394245165
AT2G07680;RI:Chr2:3518689:3518756-3518842:3518973:+	0.113980377022177	0.11408777358543	0.138579680083179
AT2G07680;SE:Chr2:3516299-3516374:3516434-3516547:+	0.803263602617328	0.809843925808092	0.749941547042375
AT2G10950;RI:Chr2:4314243:4314537-4315525:4315944:-	0.323265945189546	0.223726442450295	0.26987865466945
AT2G11000;A5:Chr2:4343232-4343320:4343232-4343373:-	0.371376115779932	0.407177407371316	0.302426576486604
AT2G11000;A5:Chr2:4345169-4345756:4345169-4345761:-	0.502270680004316	0.569916563836495	0.483358201642433
AT2G11000;A5:Chr2:4347379-4347493:4347379-4347549:-	0.715635892613958	0.774164696417356	0.754650551771831
AT2G11000;RI:Chr2:4347224:4347379-4347549:4347560:-	0.270128905893964	0.170838239094851	0.227000575889722
AT2G11225_and_AT2G11280_and_AT2G11270;A5:Chr2:4481901-4482031:4481877-4482031:+	0.477288065135886	0.451557751878582	0.510698674403845
AT2G11910;RI:Chr2:4807048:4807166-4807277:4807441:-	0.346581242132644	0.360021981863349	0.371734463342862
AT2G12170;A3:Chr2:4890762-4890876:4890514-4890876:-	0.157670899584867	0.307668638534249	0.205271130714461
AT2G12400;SE:Chr2:5006082-5006168:5006204-5006277:-	0.605653729548114	0.544789183469276	0.549106669250321
AT2G12400;SE:Chr2:5006701-5006779:5006960-5007768:-	0.769707336933366	0.654465501490097	0.662439204762916
AT2G13360;RI:Chr2:5538740:5538935-5539024:5539554:-	0.170490818245987	0.195402784002242	0.164760112675651
AT2G13360;RI:Chr2:5540413:5540930-5541235:5541479:-	0.285997961216869	0.322070406125821	0.300741614139758
AT2G13370;A5:Chr2:5555626-5555799:5555626-5556205:-	0.237890059365759	0.136319869997245	0.175756872562504
AT2G13370;A5:Chr2:5555626-5556205:5555626-5556393:-	0.118770168820331	0.533661980210487	0.219689688789208
AT2G13440;A3:Chr2:5597495-5597722:5597490-5597722:-	0.283354061454362	0.17000778349232	0.197898565465407
AT2G13540;RI:Chr2:5639712:5639782-5640241:5640329:+	0.18565186898369	0.502322666936252	0.294184580373343
AT2G13650;RI:Chr2:5690531:5690615-5690764:5690795:-	0.790976117770818	0.84134004104367	0.716579488347743
AT2G13790;RI:Chr2:5744298:5744374-5745134:5745262:+	0.247919322139184	0.350745000870301	0.234523180867082
AT2G13800;A5:Chr2:5753777-5753934:5753639-5753934:+	0.878166130264361	0.792768352938313	0.36434096080078
AT2G13975;RI:Chr2:5864884:5865236-5865319:5865600:-	0.523070092021621	0.435878916303768	0.505896657974185
AT2G14045;RI:Chr2:5906420:5906638-5906998:5907150:+	0.26175081843021	0.218298310839159	0.245260888269698
AT2G14050;RI:Chr2:5913507:5913554-5913645:5914374:+	0.114105266001999	0.284772745180438	0.226536969298857
AT2G14050;RI:Chr2:5913645:5913797-5913935:5914374:+	0.22008355534434	0.121278461281523	0.309931464144501
AT2G14090;RI:Chr2:5929603:5930392-5930480:5930626:-	0.282163625499494	0.205064346625085	0.2129302868275
AT2G14255;A5:Chr2:6038366-6039084:6038340-6039084:+	0.27353769720305	0.344347167860968	0.324357945328438
AT2G14260;RI:Chr2:6042122:6042223-6042351:6042487:-	0.258133209358	0.351564967090808	0.256641122955041
AT2G14260;RI:Chr2:6042122:6042223-6042446:6042487:-	0.886553632223075	0.523148703508451	0.804234193546128
AT2G14260;RI:Chr2:6043338:6043534-6043776:6043974:-	0.106569357307084	0.193683341005302	0.150904953564188
AT2G14285;RI:Chr2:6053098:6053135-6053488:6054026:-	0.65179426253484	0.32659275094373	0.68416695680608
AT2G14285;RI:Chr2:6053098:6053135-6053918:6054026:-	0.169100563167646	0.127241343805735	0.199083919234486
AT2G14285;RI:Chr2:6053098:6053537-6053918:6054026:-	0.303006314659517	0.607963116733316	0.442501400641413
AT2G14285;RI:Chr2:6053488:6053527-6053918:6054026:-	0.724014360925422	0.719658595624261	0.631126843170135
AT2G14285;RI:Chr2:6053488:6053580-6053918:6054026:-	0.169590156989861	0.594894617228194	0.216958118900874
AT2G14285;SE:Chr2:6053135-6053488:6053580-6053918:-	0.315886092237653	0.151576794622833	0.261750296006175
AT2G14520;A3:Chr2:6183314-6183395:6183285-6183395:-	0.780872913394522	0.74679749503557	0.751819697473045
AT2G14520;A5:Chr2:6182761-6182845:6182761-6182863:-	0.847277076726678	0.839707538961913	0.711586650032175
AT2G14520;SE:Chr2:6184160-6184251:6184327-6184471:-	0.469428938830603	0.424370800058425	0.557103411202089
AT2G14530;A3:Chr2:6187883-6188024:6187883-6188029:+	0.439102469114513	0.475465720374364	0.260550963445759
AT2G14530;A5:Chr2:6188206-6188433:6188202-6188433:+	0.638389586132119	0.757814790369399	0.610162645162037
AT2G14530;SE:Chr2:6188206-6188433:6188573-6189084:+	0.738527566013383	0.763354333452548	0.666366091020839
AT2G14620;A3:Chr2:6245090-6245165:6245090-6245188:+	0.794399739325079	0.859978108508182	0.428265366894291
AT2G14680;A3:Chr2:6280301-6281107:6280301-6281111:+	0.506387197127843	0.72014595448432	0.645390650986088
AT2G14680;RI:Chr2:6283066:6283257-6283331:6283424:+	0.156665522260031	0.142190198736083	0.165962759279325
AT2G15000;A3:Chr2:6481656-6481828:6481207-6481828:-	0.238044177544124	0.226944400754954	0.239456756055516
AT2G15000;A5:Chr2:6481207-6481828:6481207-6481871:-	0.292549315987418	0.27681421514852	0.301531453482158
AT2G15000;A5:Chr2:6481656-6481828:6481656-6481871:-	0.581810764277877	0.67694949726819	0.66475215730596
AT2G15000;RI:Chr2:6480817:6481207-6481828:6481989:-	0.204444322927437	0.211035713196187	0.15199334767933
AT2G15000;RI:Chr2:6480817:6481656-6481828:6481989:-	0.451326417770512	0.476754827690486	0.362763073944621
AT2G15000;RI:Chr2:6480817:6481656-6481871:6481989:-	0.667171508204045	0.702872857317817	0.538117915409397
AT2G15400;A5:Chr2:6713914-6714114:6713897-6714114:+	0.392505425697388	0.118060889190293	0.226690301144372
AT2G15400;RI:Chr2:6713660:6713897-6714114:6714617:+	0.416844559418137	0.168786773789774	0.466407461907299
AT2G15400;RI:Chr2:6713660:6713914-6714114:6714617:+	0.525241649785868	0.602686708394413	0.748856326194456
AT2G15530;A5:Chr2:6773983-6774084:6773964-6774084:+	0.62508815854889	0.775180425465626	0.627781123993452
AT2G15530;SE:Chr2:6773163-6773255:6773392-6773917:+	0.101397727167161	0.237162155563564	0.127330356827296
AT2G15580;A3:Chr2:6798141-6798522:6798141-6798527:+	0.802744572905075	0.778775357963799	0.641614050227164
AT2G15580;RI:Chr2:6798026:6798141-6798522:6799037:+	0.736840452144794	0.776097567382762	0.775011442053014
AT2G15730;A3:Chr2:6850387-6850473:6850387-6851187:+	0.318504797606458	0.166851759021752	0.248097540407458
AT2G15730;SE:Chr2:6850387-6850473:6850731-6851187:+	0.614375783886048	0.718447244943772	0.591029750831804
AT2G16090;RI:Chr2:6986823:6987524-6987607:6987755:-	0.413519835436331	0.353502508307417	0.283446867370284
AT2G16090;RI:Chr2:6989398:6989430-6989697:6990080:-	0.16845908021936	0.245365308473862	0.286410757391727
AT2G16365;A3:Chr2:7076385-7077818:7076385-7077830:+	0.103728980879337	0.162785080459666	0.129753043709119
AT2G16365;A5:Chr2:7074602-7074895:7074446-7074895:+	0.103728980879337	0.162785080459666	0.129753043709119
AT2G16370;RI:Chr2:7082240:7082470-7082545:7082710:-	0.188489017635333	0.104741335137373	0.194152380458672
AT2G16370;RI:Chr2:7082240:7082710-7082799:7082873:-	0.188684913701187	0.123779739880584	0.168447182233166
AT2G16370;RI:Chr2:7082961:7083022-7083109:7083174:-	0.239542033040292	0.183599799650649	0.188072972620555
AT2G16405;A3:Chr2:7108333-7108412:7108308-7108412:-	0.369248309297426	0.280442729847073	0.226883914363278
AT2G16405;A5:Chr2:7107543-7107770:7107543-7107783:-	0.257325545788952	0.393403154389042	0.196758602339573
AT2G16405;RI:Chr2:7106930:7107026-7107150:7107197:-	0.114281257210828	0.439614132615124	0.148447895839446
AT2G16430;RI:Chr2:7121885:7121968-7122092:7122292:-	0.372291572626767	0.497565729237362	0.629390505671512
AT2G16500;RI:Chr2:7150514:7151658-7153090:7153430:-	0.613954257558333	0.89021398446301	0.65211736324634
AT2G16660;RI:Chr2:7218654:7219401-7220305:7221140:-	0.184059584263671	0.161925180715094	0.176380509359235
AT2G16790;A3:Chr2:7284514-7284588:7284509-7284588:-	0.761526959530377	0.839205433153716	0.629302978561943
AT2G16790;RI:Chr2:7283928:7284509-7284588:7284667:-	0.347060713602345	0.624539936877883	0.406833090069239
AT2G16790;RI:Chr2:7283928:7284514-7284588:7284667:-	0.173644766289809	0.291836677585181	0.287757450828824
AT2G16790;RI:Chr2:7284883:7284942-7285178:7285345:-	0.119917520217651	0.211023914862433	0.202709848703946
AT2G16890;RI:Chr2:7316789:7317864-7318414:7318749:+	0.319554192638786	0.279150394880662	0.300939812767248
AT2G16890;RI:Chr2:7318414:7318749-7318849:7319243:+	0.132476651384838	0.138367862631969	0.163040446347567
AT2G16900;A3:Chr2:7325159-7325251:7325029-7325251:-	0.50051292941543	0.395838172679528	0.418918237520503
AT2G16930;RI:Chr2:7341078:7341247-7341489:7341588:+	0.354997073003152	0.412936092291403	0.351766570524518
AT2G16940;A3:Chr2:7345091-7345400:7345079-7345400:-	0.588793061171701	0.764648895637517	0.641494486524961
AT2G16940;A3:Chr2:7345124-7345400:7345079-7345400:-	0.122408392865903	0.360608922355116	0.297617118351883
AT2G16940;A5:Chr2:7345985-7346082:7345985-7346108:-	0.278514487893389	0.330678384096085	0.407664608163783
AT2G16940;RI:Chr2:7345695:7345776-7345968:7345985:-	0.747662904478537	0.877365248960142	0.870247423242613
AT2G16940;RI:Chr2:7345695:7345985-7346082:7346177:-	0.174490514711146	0.192252270248097	0.140568091476504
AT2G16940;RI:Chr2:7345695:7345985-7346108:7346177:-	0.129277748441904	0.14874009715801	0.140927269435237
AT2G16990;A3:Chr2:7383364-7384138:7383364-7385435:+	0.543281512225025	0.537865264835771	0.404181845136781
AT2G16990;A3:Chr2:7384249-7385435:7384249-7385516:+	0.621589548623745	0.680054870187976	0.628024962564366
AT2G16990;A3:Chr2:7385771-7385881:7385771-7385912:+	0.734523096419276	0.759203933586538	0.707988019656992
AT2G16990;A3:Chr2:7386116-7386203:7386116-7386377:+	0.35087577267671	0.313387495494605	0.37276554431007
AT2G16990;A5:Chr2:7385547-7385649:7384249-7385649:+	0.175106924690587	0.140986566848103	0.148667406108196
AT2G16990;MX:Chr2:7383364-7384138:7384249-7385649:7383364-7385435:7385547-7385649:+	0.848568496885494	0.876410776720998	0.795275043593988
AT2G16990;RI:Chr2:7384138:7384249-7385516:7385547:+	0.153193553739125	0.151106622790521	0.128672188143588
AT2G16990;RI:Chr2:7386203:7386278-7386377:7386463:+	0.505604700698704	0.425513551368013	0.439416198864578
AT2G16990;RI:Chr2:7386763:7386795-7386878:7386931:+	0.565239223716653	0.480576163509893	0.482105173281052
AT2G16990;RI:Chr2:7387365:7387443-7387691:7388064:+	0.604888906400335	0.664208685819424	0.588925535328609
AT2G16990;SE:Chr2:7384249-7385435:7385547-7385649:+	0.658409294801226	0.662141458078162	0.666281004055068
AT2G16990;SE:Chr2:7384249-7385516:7385547-7385649:+	0.539893269623197	0.479718122186774	0.541816849847114
AT2G16990;SE:Chr2:7386116-7386203:7386278-7386377:+	0.345786636036778	0.381272654954163	0.431228899429106
AT2G16990;SE:Chr2:7387443-7387534:7387604-7387691:+	0.538806271785231	0.602727529959247	0.579281545224226
AT2G17020;RI:Chr2:7396247:7398019-7398112:7398205:-	0.112313035003743	0.149190800493233	0.380657870903351
AT2G17033;A3:Chr2:7401235-7401633:7401235-7401688:+	0.529015561860545	0.827966320436481	0.348117709776074
AT2G17033;A5:Chr2:7401235-7401633:7401232-7401633:+	0.239604367886256	0.556268877336148	0.174618343196402
AT2G17033;A5:Chr2:7401248-7401633:7401232-7401633:+	0.255866824655467	0.170335012040585	0.423414721519088
AT2G17033;A5:Chr2:7401248-7401633:7401235-7401633:+	0.521807866945458	0.140724223127653	0.776341483719439
AT2G17033;A5:Chr2:7401393-7401633:7401388-7401633:+	0.207788174490513	0.812601608471089	0.432329281580106
AT2G17033;RI:Chr2:7401117:7401232-7401633:7402054:+	0.162025246682474	0.207833252293495	0.154715619901287
AT2G17033;RI:Chr2:7401117:7401235-7401633:7402054:+	0.380273850083463	0.173063576694662	0.463852872949121
AT2G17033;RI:Chr2:7401117:7401235-7401688:7402054:+	0.408011163959488	0.501803345993884	0.316011059663141
AT2G17033;RI:Chr2:7401117:7401248-7401633:7402054:+	0.359928870299092	0.560999388692247	0.199517412275403
AT2G17033;RI:Chr2:7401117:7401248-7401688:7402054:+	0.64666206887102	0.440248748182846	0.886571194092944
AT2G17130;A3:Chr2:7461823-7461957:7461811-7461957:-	0.796238553805744	0.795476691435861	0.701623656259783
AT2G17150;RI:Chr2:7466630:7467887-7468214:7469148:-	0.759949672155194	0.394916368631327	0.37622453678186
AT2G17150;RI:Chr2:7469302:7469349-7469700:7470694:-	0.600969232799848	0.259408698338078	0.482078641619286
AT2G17190;SE:Chr2:7478420-7478503:7478586-7478737:-	0.117761131325142	0.180239062145304	0.243782445835104
AT2G17220;A3:Chr2:7489378-7489693:7489375-7489693:-	0.598282843734784	0.686834729444356	0.686859356454768
AT2G17320;RI:Chr2:7533386:7533593-7533688:7533750:-	0.836969143033689	0.899841541537557	0.768640970609801
AT2G17320;RI:Chr2:7533386:7533617-7533713:7533750:-	0.69087718149874	0.594056767487879	0.367277234452738
AT2G17442;A3:Chr2:7574875-7574964:7574780-7574964:-	0.382063006954659	0.62791684300791	0.139836422781415
AT2G17442;A3:Chr2:7575027-7575150:7575024-7575150:-	0.528290411064212	0.608317873531714	0.735560896577028
AT2G17442;A3:Chr2:7575074-7575150:7575024-7575150:-	0.119485012232472	0.227329515156132	0.253668929947209
AT2G17442;A3:Chr2:7575074-7575150:7575027-7575150:-	0.108070949176503	0.159266067153293	0.108886898235901
AT2G17442;A3:Chr2:7575204-7575790:7575173-7575790:-	0.424057953789924	0.325179400690675	0.326108944546736
AT2G17442;RI:Chr2:7574722:7574751-7574826:7574875:-	0.518996984539614	0.573225006172767	0.174693620344779
AT2G17530;RI:Chr2:7628198:7628245-7628325:7629149:+	0.201423892008095	0.31512070446311	0.268041343726445
AT2G17540;A3:Chr2:7631532-7631744:7631507-7631744:-	0.118659385520924	0.239921201220195	0.208586353939891
AT2G17560;RI:Chr2:7643422:7643478-7643583:7643739:-	0.12564681763939	0.19546547061008	0.144841801189294
AT2G17580;RI:Chr2:7648413:7648469-7648550:7648611:+	0.25467394311545	0.216790904388748	0.175924617927375
AT2G17640;A3:Chr2:7668870-7668970:7668857-7668970:-	0.810452569540056	0.848145527482766	0.889033941604506
AT2G17640;RI:Chr2:7668704:7668870-7668970:7669064:-	0.149168892311215	0.220682362492039	0.138479912630601
AT2G17640;RI:Chr2:7668970:7669064-7669204:7669228:-	0.204719848764893	0.171534470611624	0.245216123267195
AT2G17695;RI:Chr2:7684951:7685017-7685163:7685187:-	0.750761445065949	0.683680123264561	0.620161792769616
AT2G17710;RI:Chr2:7694177:7694256-7694404:7694746:+	0.153545702610525	0.163815971126538	0.171762632024686
AT2G17770;RI:Chr2:7722825:7723540-7723648:7723725:+	0.224396338734727	0.493403954531584	0.157424059631073
AT2G17780;RI:Chr2:7724406:7725213-7725277:7725373:-	0.407157259179258	0.199295068803082	0.211564544163433
AT2G17787;RI:Chr2:7731075:7731442-7731856:7732141:+	0.409550967229814	0.554265466968846	0.593897194046201
AT2G17787;RI:Chr2:7731856:7732141-7732234:7733196:+	0.548439392817525	0.70395349180551	0.733265843076643
AT2G17790;A5:Chr2:7735215-7735310:7734962-7735310:+	0.150292360354492	0.523197824028163	0.101364663063888
AT2G17900;RI:Chr2:7775192:7775296-7775386:7775467:-	0.52823726609811	0.599532063888996	0.445344142741996
AT2G17970;A3:Chr2:7820985-7821126:7820972-7821126:-	0.63158962286774	0.850307937149172	0.79180625339823
AT2G17970;RI:Chr2:7818788:7819425-7819512:7819583:-	0.224263465499287	0.287446335931184	0.278361933587026
AT2G17970;RI:Chr2:7818788:7819583-7819689:7819999:-	0.582828247429304	0.240156775526705	0.555487807208457
AT2G17975;A3:Chr2:7823374-7823805:7823339-7823805:-	0.360239862651696	0.302362480505406	0.645312745654905
AT2G17975;RI:Chr2:7823106:7823339-7823805:7824121:-	0.637693268639552	0.759865931648797	0.749047275994825
AT2G17975;RI:Chr2:7823106:7823374-7823805:7824121:-	0.757622616411103	0.879533263702375	0.621292743417417
AT2G17990;RI:Chr2:7827464:7828321-7828422:7828827:+	0.309219487920606	0.272572035138035	0.28158115323743
AT2G18050;RI:Chr2:7845923:7846181-7846254:7847031:+	0.493265741265517	0.367866069498069	0.415451451369466
AT2G18196;RI:Chr2:7921360:7921435-7922131:7922634:-	0.170046973350867	0.10668634087296	0.116291340703774
AT2G18245;A5:Chr2:7937985-7938100:7937981-7938100:+	0.410416227106323	0.413346905681547	0.339128957719223
AT2G18245;RI:Chr2:7936990:7937981-7938100:7938202:+	0.554486102461847	0.42415251566271	0.560982843525444
AT2G18245;RI:Chr2:7936990:7937985-7938100:7938202:+	0.641310881777231	0.511097355881241	0.713476739528193
AT2G18280;A3:Chr2:7946410-7946689:7946410-7946721:+	0.2484999790703	0.326009123979039	0.307954104587286
AT2G18300;A3:Chr2:7953316-7953392:7953310-7953392:-	0.858032845922352	0.796588652043273	0.886213264231871
AT2G18360;RI:Chr2:7976700:7976974-7977047:7977114:-	0.73033338072595	0.666028411278935	0.268105704852479
AT2G18440;A3:Chr2:7996853-7996946:7996847-7996946:-	0.737809801097883	0.767313871066791	0.729858594975309
AT2G18440;RI:Chr2:7995892:7995974-7996357:7996853:-	0.835746759769109	0.84125329056419	0.840239024639676
AT2G18630;RI:Chr2:8081113:8082319-8082481:8082901:+	0.146388612155822	0.176239103781977	0.150063682484738
AT2G18750;RI:Chr2:8125128:8125594-8125802:8125942:+	0.328475707407865	0.416492471223004	0.256076156657785
AT2G18760;RI:Chr2:8128706:8128898-8129074:8129243:+	0.836272708307059	0.855333689356509	0.252752770589935
AT2G18760;RI:Chr2:8132870:8133581-8133843:8134442:+	0.134181782048634	0.100524554742248	0.202475115025299
AT2G18790;RI:Chr2:8143229:8143519-8143896:8144520:+	0.284006266360507	0.345010991354568	0.22573091562144
AT2G18860;RI:Chr2:8164742:8165332-8165404:8165503:+	0.359924876283009	0.375571024213254	0.408638471798737
AT2G19250;A3:Chr2:8354324-8354696:8354324-8354713:+	0.243400972266582	0.174090519075821	0.290416206201087
AT2G19250;A3:Chr2:8354324-8354696:8354324-8354721:+	0.283871010964961	0.217365886210687	0.397435598544545
AT2G19250;A3:Chr2:8354324-8354713:8354324-8354721:+	0.552006944914002	0.568522748503824	0.617086917193723
AT2G19250;RI:Chr2:8352686:8353352-8353630:8353770:+	0.687715475855039	0.514376704876008	0.490877011610771
AT2G19250;RI:Chr2:8352686:8353352-8353641:8353770:+	0.100376129219339	0.168675039928308	0.198601481561826
AT2G19250;RI:Chr2:8353852:8353954-8354066:8354324:+	0.820535395362693	0.712918639560559	0.863041328804875
AT2G19260;RI:Chr2:8358995:8359049-8359140:8359243:+	0.178036624906294	0.167244083191713	0.184132513144053
AT2G19390;SE:Chr2:8396596-8397154:8397250-8397637:-	0.830265701200553	0.798468433149659	0.650395432889958
AT2G19400;A5:Chr2:8401832-8401920:8401832-8401925:-	0.617467535799829	0.691054788185402	0.712265531225872
AT2G19400;RI:Chr2:8400295:8400432-8400611:8400695:-	0.450899127962832	0.239222184757026	0.327680102598132
AT2G19450;SE:Chr2:8427333-8427431:8427498-8427580:+	0.627357635276981	0.586900223841375	0.722548587041939
AT2G19540;RI:Chr2:8462330:8462408-8462488:8462667:+	0.14896607267742	0.138278038061062	0.120318640748683
AT2G19620;A3:Chr2:8487507-8487604:8487496-8487604:-	0.359794995106737	0.435730232478617	0.307216595513814
AT2G19620;RI:Chr2:8487408:8487507-8487604:8487701:-	0.134424393464023	0.141536833616629	0.171960367015773
AT2G19690;A5:Chr2:8503929-8504350:8503834-8504350:+	0.4956795709367	0.697626792746046	0.269153855907037
AT2G19730;A3:Chr2:8511560-8511739:8511560-8511743:+	0.405880344282577	0.380547477320439	0.40433488341018
AT2G19730;A5:Chr2:8511596-8511739:8511591-8511739:+	0.587717401754244	0.463968513557654	0.611707261794985
AT2G19880;RI:Chr2:8584050:8584290-8584469:8584614:+	0.494663279523043	0.262093882057334	0.81811035397014
AT2G19910;A3:Chr2:8598424-8598525:8598397-8598525:-	0.849707059709577	0.750721039368506	0.433559912010321
AT2G19930;A3:Chr2:8608102-8608199:8608095-8608199:-	0.694646133989956	0.83256611577515	0.60713327314427
AT2G19930;RI:Chr2:8609174:8609396-8609489:8609637:-	0.305353866010044	0.16743388422485	0.39286672685573
AT2G19950;A3:Chr2:8618894-8618979:8618890-8618979:-	0.159038754477457	0.286099827702196	0.244532012705436
AT2G20020;RI:Chr2:8644369:8645256-8645467:8645590:+	0.859957465184503	0.794790770275641	0.851696998438091
AT2G20100;A3:Chr2:8680604-8680809:8680604-8681612:+	0.495015627525011	0.710467672554096	0.600616133988916
AT2G20100;RI:Chr2:8680809:8680853-8681612:8682175:+	0.201989837255591	0.207857048483027	0.183040242324044
AT2G20180;RI:Chr2:8704024:8704359-8704440:8704608:-	0.128247443127951	0.215156556342287	0.110102289916281
AT2G20180;RI:Chr2:8706441:8706548-8706785:8707009:-	0.128247443127951	0.209296781412558	0.110102289916281
AT2G20190;A3:Chr2:8715192-8715297:8715187-8715297:-	0.20844830808925	0.243235594141303	0.280768237634505
AT2G20250;A3:Chr2:8735398-8735479:8735385-8735479:-	0.803519659349157	0.420576599557883	0.372804472578081
AT2G20280;SE:Chr2:8741848-8741952:8742036-8742179:-	0.893216189932239	0.890796272373196	0.865625986358104
AT2G20390;A3:Chr2:8796659-8796768:8796656-8796768:-	0.792765432335534	0.748139610545867	0.814002434500497
AT2G20390;RI:Chr2:8796185:8796656-8796768:8796955:-	0.514853727891044	0.543139290321628	0.55841948309125
AT2G20390;RI:Chr2:8796185:8796659-8796768:8796955:-	0.21716854642584	0.28582925988508	0.224178526723741
AT2G20400;A3:Chr2:8800809-8801118:8800809-8801121:+	0.182574377979216	0.302590359974382	0.234816798164546
AT2G20495;RI:Chr2:8832957:8832999-8833110:8833318:+	0.195437702031484	0.164560845043402	0.31366454510456
AT2G20585;A3:Chr2:8865779-8866093:8865779-8866348:+	0.270828004327655	0.254266641810499	0.256269617459736
AT2G20585;RI:Chr2:8865658:8865779-8866093:8866791:+	0.569447658371826	0.231450048622974	0.314257348530475
AT2G20585;RI:Chr2:8865658:8865779-8866348:8866791:+	0.441023677409256	0.167736428589638	0.363484354936339
AT2G20585;RI:Chr2:8866093:8866403-8866574:8866791:+	0.388123497819056	0.67303482214696	0.567392228249797
AT2G20585;RI:Chr2:8866348:8866403-8866574:8866791:+	0.241653387286246	0.342895686888642	0.156896270242379
AT2G20585;SE:Chr2:8865779-8866348:8866403-8866574:+	0.140186433024208	0.16456674023307	0.18847502661901
AT2G20635;RI:Chr2:8900562:8900709-8900877:8901034:+	0.14485587550439	0.152732341912276	0.129600321020931
AT2G20650;A5:Chr2:8903815-8903903:8903815-8903907:-	0.362502214848343	0.455256970958985	0.615571187657414
AT2G20670;RI:Chr2:8911860:8912602-8912914:8913142:-	0.143566980901161	0.165835275633175	0.141008408311408
AT2G20740;RI:Chr2:8936436:8936535-8936710:8936790:+	0.164616516914049	0.129580144834704	0.124133783027578
AT2G20790;A3:Chr2:8952271-8952345:8952266-8952345:-	0.787236788201896	0.806882037137504	0.84036449926264
AT2G20810_and_AT2G20815;A3:Chr2:8961563-8961645:8961563-8961648:+	0.743007700820943	0.774328796331123	0.716548631347633
AT2G20830;RI:Chr2:8969417:8969811-8970018:8970739:-	0.837388641955361	0.709765775265452	0.889896501091758
AT2G20840;RI:Chr2:8973595:8973657-8973743:8973844:-	0.391067244776514	0.350433800836271	0.184650303824192
AT2G20850;RI:Chr2:8976823:8977181-8977271:8977686:-	0.269389931742557	0.315118971803226	0.233997294969792
AT2G20950;A3:Chr2:9004228-9004308:9004228-9004314:+	0.463847277778633	0.413612528045398	0.31638280942315
AT2G20950;RI:Chr2:9002843:9003201-9003275:9003653:+	0.166806920614137	0.28911857254217	0.578903724192289
AT2G21150;A3:Chr2:9066790-9066873:9066790-9066886:+	0.266001947423567	0.242336338559541	0.365661599919885
AT2G21195;RI:Chr2:9083144:9083261-9083339:9083392:+	0.251976105347053	0.292420420637179	0.355150654014732
AT2G21195;RI:Chr2:9083144:9083392-9083462:9083909:+	0.619699350956059	0.582760524496944	0.808787545207071
AT2G21230;RI:Chr2:9094933:9096068-9096217:9096414:-	0.440692099069299	0.458778880387657	0.400540207622711
AT2G21270;RI:Chr2:9107546:9107819-9108079:9108128:+	0.665776930611142	0.192836343397353	0.599619849067671
AT2G21280;A5:Chr2:9111981-9112085:9111981-9112093:-	0.164978097580802	0.196138439081243	0.225886836451552
AT2G21300;A5:Chr2:9118298-9118463:9118298-9118880:-	0.21186240675311	0.302113708726345	0.356579519556303
AT2G21370;A3:Chr2:9139589-9139703:9139585-9139703:-	0.474204706001553	0.426502748242967	0.578993709558636
AT2G21380;A5:Chr2:9144847-9145054:9144827-9145054:+	0.242486765797183	0.185162347208307	0.428641756792971
AT2G21385;A3:Chr2:9149797-9150092:9149797-9150112:+	0.476334566201132	0.757669932395847	0.638000166807993
AT2G21385;SE:Chr2:9149797-9149885:9149976-9150112:+	0.256054829735351	0.752080396076655	0.346612279858729
AT2G21410;A3:Chr2:9166863-9166951:9166863-9166958:+	0.87187157999893	0.883497579802736	0.884669365537518
AT2G21410;RI:Chr2:9166054:9166207-9166404:9166564:+	0.140714557327804	0.128172701442637	0.115330634462482
AT2G21500;RI:Chr2:9207406:9207886-9207961:9208894:-	0.739890101758614	0.617023945107892	0.765584175779298
AT2G21500;RI:Chr2:9208980:9209026-9209287:9209660:-	0.260109898241386	0.194978272411013	0.223696024456213
AT2G21520;RI:Chr2:9215519:9215554-9215836:9215989:+	0.132441108099356	0.298798877126314	0.114993560653974
AT2G21520;RI:Chr2:9215519:9215989-9216208:9216623:+	0.413238756648878	0.230186817853341	0.376975996332281
AT2G21520;RI:Chr2:9215519:9215989-9216220:9216623:+	0.436528519437175	0.273128398676959	0.344348111473154
AT2G21540;A5:Chr2:9223761-9224154:9223761-9224337:-	0.235428975328349	0.175276592075871	0.163219246452394
AT2G21540;SE:Chr2:9221854-9221943:9221960-9222039:-	0.71053686370441	0.715188523558452	0.55126298984742
AT2G21590;A5:Chr2:9238645-9239354:9238534-9239354:+	0.136693465181407	0.304247022197158	0.181188435777339
AT2G21590;A5:Chr2:9238761-9239033:9238645-9239033:+	0.715527828951041	0.608360365030022	0.806473308793887
AT2G21590;A5:Chr2:9238931-9239033:9238645-9239033:+	0.776384500614358	0.697321139906187	0.362491574852018
AT2G21590;A5:Chr2:9238931-9239033:9238761-9239033:+	0.579893148035858	0.597280937471445	0.120064277125477
AT2G21590;A5:Chr2:9239098-9239354:9238534-9239354:+	0.20690220301591	0.289164551236832	0.218617020901414
AT2G21590;A5:Chr2:9239098-9239354:9238645-9239354:+	0.622301531890875	0.481935285524134	0.558375682528201
AT2G21590;RI:Chr2:9238296:9238645-9239354:9239583:+	0.31297586375353	0.23680920552352	0.190604822932952
AT2G21590;RI:Chr2:9238296:9238761-9239033:9239098:+	0.898931814409407	0.86443997931057	0.861659136803499
AT2G21590;RI:Chr2:9238296:9239098-9239354:9239583:+	0.216603250804524	0.250121769235523	0.15700843516489
AT2G21590;RI:Chr2:9241162:9241242-9241316:9241402:+	0.266536661250825	0.393392111367664	0.332940372395074
AT2G21620;RI:Chr2:9248511:9248998-9249089:9249168:+	0.305130522833168	0.117475042391697	0.103175703224085
AT2G21660;A3:Chr2:9265511-9265680:9265484-9265680:-	0.453840617455003	0.238942011389242	0.430249796002068
AT2G21660;A3:Chr2:9265622-9265716:9265583-9265716:-	0.144027766617737	0.330126102731159	0.238638473126546
AT2G21660;A3:Chr2:9265649-9265716:9265583-9265716:-	0.603928734043451	0.652128634258183	0.689822027639416
AT2G21660;A5:Chr2:9265484-9265680:9265484-9265728:-	0.536697946288395	0.388833632108688	0.373111230658674
AT2G21710;A5:Chr2:9271541-9271673:9271536-9271673:+	0.747551161619493	0.841471572630296	0.885124252902174
AT2G21710;RI:Chr2:9272465:9272514-9272699:9272973:+	0.592455044252315	0.634351641640446	0.60382554455117
AT2G21710;RI:Chr2:9272699:9272973-9273046:9273444:+	0.626765841081197	0.680453490315844	0.759149802851524
AT2G21940;A5:Chr2:9350955-9351069:9350617-9351069:+	0.282291956288512	0.264055825761395	0.208079096700595
AT2G21940;RI:Chr2:9352491:9352569-9352669:9352733:+	0.35678085325333	0.380219467447509	0.295544637759505
AT2G21940;RI:Chr2:9352491:9352733-9352813:9353231:+	0.458623430664094	0.590470311342365	0.650304686070928
AT2G21960;A5:Chr2:9355371-9355482:9355364-9355482:+	0.391905314981974	0.191528039636181	0.181100464239764
AT2G22140;A3:Chr2:9416023-9416129:9415979-9416129:-	0.775261257793043	0.760708283283756	0.602360729671592
AT2G22170;RI:Chr2:9426792:9426803-9426883:9427486:-	0.304386334887109	0.198229115579857	0.235678403464621
AT2G22190;RI:Chr2:9435120:9435187-9435289:9435381:-	0.80533387491728	0.765330391983864	0.743369103791592
AT2G22250;A3:Chr2:9460338-9460853:9460285-9460853:-	0.342625868122823	0.771282030431245	0.339247985910442
AT2G22250;RI:Chr2:9460176:9460338-9460853:9460919:-	0.230000430346286	0.228272485809853	0.160084165374468
AT2G22260_and_AT2G22270;RI:Chr2:9462582:9462774-9462857:9463600:+	0.547773989155557	0.414425466863571	0.454932815919037
AT2G22260_and_AT2G22270;RI:Chr2:9463592:9463869-9463955:9464031:+	0.147469334097016	0.335833147467836	0.260616102847947
AT2G22300;RI:Chr2:9471219:9471389-9471466:9471638:+	0.240168029258394	0.43071113473876	0.504649660717082
AT2G22310;RI:Chr2:9477222:9477403-9477683:9477871:-	0.219273023140921	0.264100823996702	0.242848161428306
AT2G22390;RI:Chr2:9503364:9503780-9504161:9504587:+	0.224461020728888	0.191283970812132	0.218240361863242
AT2G22480;RI:Chr2:9545283:9545494-9545617:9545995:+	0.278029561075975	0.59614553682183	0.191749854409106
AT2G22490;A3:Chr2:9554417-9554505:9554414-9554505:-	0.182976270767265	0.137564913072168	0.158911886830502
AT2G22530;A3:Chr2:9575466-9575602:9575462-9575602:-	0.894908954204145	0.672217352703017	0.733279197087947
AT2G22530;A3:Chr2:9576083-9576234:9576067-9576234:-	0.361060570523198	0.530730878680692	0.379040927398923
AT2G22530;RI:Chr2:9573812:9574535-9574663:9574723:-	0.638939429476802	0.797051768616291	0.88767987551313
AT2G22540;RI:Chr2:9579647:9579929-9580398:9580598:+	0.376301296961752	0.510423462348676	0.382755869058203
AT2G22570;RI:Chr2:9589797:9589969-9590081:9590214:-	0.404434081103248	0.7216644383465	0.628871004327553
AT2G22570;RI:Chr2:9589797:9589982-9590081:9590214:-	0.118888135296934	0.228640433920505	0.129289674973152
AT2G22650;A3:Chr2:9626124-9626204:9626101-9626204:-	0.382132669915353	0.363519909376732	0.255988464810769
AT2G22650;A5:Chr2:9626479-9626544:9626479-9626595:-	0.843163320537159	0.870790309762046	0.887680947067175
AT2G22650;RI:Chr2:9626335:9626479-9626595:9626652:-	0.528502729988871	0.366435291711408	0.563627007584666
AT2G22650;RI:Chr2:9626735:9626792-9626864:9627072:-	0.215606840183365	0.217617889656782	0.224905960285838
AT2G22670;A3:Chr2:9636637-9636808:9636637-9637103:+	0.713117523142579	0.320018686168286	0.497934596006979
AT2G22670;A5:Chr2:9636922-9637106:9636897-9637106:+	0.356683033999849	0.489123224717678	0.453860405476879
AT2G22670;RI:Chr2:9636808:9636897-9637106:9637623:+	0.492643358522406	0.430566541315143	0.503686069800668
AT2G22720;A3:Chr2:9657645-9658140:9657645-9658147:+	0.284611254650361	0.37118876034374	0.267356502570412
AT2G22720;A3:Chr2:9658994-9659075:9658994-9659095:+	0.488331995270377	0.518061557227706	0.472380010514703
AT2G22730;A3:Chr2:9661745-9661835:9661745-9661840:+	0.312129257533652	0.466403672015968	0.52133749132205
AT2G22730;RI:Chr2:9662200:9662274-9662351:9662453:+	0.156461643506985	0.109725611578508	0.260909150697544
AT2G22730;RI:Chr2:9662351:9662453-9662533:9662595:+	0.4584493606009	0.377611172799797	0.346657023708752
AT2G22920;SE:Chr2:9754286-9754366:9754442-9754516:+	0.135538281060021	0.750611770585039	0.802913243103564
AT2G22980;RI:Chr2:9779239:9779384-9779451:9779527:+	0.845459839252669	0.452749162202086	0.717009442129031
AT2G22980;RI:Chr2:9779451:9779527-9779607:9779729:+	0.192422957648507	0.30280346924821	0.317128913032359
AT2G22980;RI:Chr2:9779451:9779533-9779607:9779729:+	0.571454085429379	0.699432302015328	0.687701027979008
AT2G22980;RI:Chr2:9782846:9782891-9782998:9783310:+	0.310711847074395	0.292527064079595	0.287508995833935
AT2G23050;A5:Chr2:9810846-9810942:9810561-9810942:+	0.185826463863614	0.375714318403039	0.188623099503191
AT2G23310;A3:Chr2:9918767-9918872:9918767-9918875:+	0.808656696331939	0.806056721958907	0.798693689156264
AT2G23370;A3:Chr2:9953773-9953853:9953766-9953853:-	0.569544702436949	0.565836492623901	0.722370812724846
AT2G23370;RI:Chr2:9954696:9954779-9954916:9955091:-	0.141970833408131	0.155241077746028	0.259535364674575
AT2G23420;A3:Chr2:9972203-9972292:9972203-9972296:+	0.854049084990884	0.852529590496191	0.848098512648144
AT2G23420;RI:Chr2:9974641:9974753-9974832:9975210:+	0.119520361042471	0.177183012356129	0.125171708450255
AT2G23470;A3:Chr2:9999896-9999979:9999891-9999979:-	0.787949511561818	0.744010488289596	0.812323585028364
AT2G23470;RI:Chr2:9999418:9999483-9999558:9999712:-	0.264703232323545	0.344006380342773	0.254602847452201
AT2G23470;RI:Chr2:9999979:10000084-10000166:10000242:-	0.161646395417645	0.280335709429892	0.217884020850634
AT2G23590;RI:Chr2:10034439:10034888-10035018:10035102:-	0.875669242543865	0.650428712705874	0.450242165998317
AT2G23680;RI:Chr2:10066104:10066360-10066453:10066566:+	0.874721865728858	0.655898754486214	0.116327211813168
AT2G23740;A5:Chr2:10097797-10098151:10097502-10098151:+	0.247287870918478	0.676878737923227	0.422690169639189
AT2G23755;RI:Chr2:10102787:10103454-10103533:10103814:-	0.187835810906812	0.145361056843267	0.155756248801038
AT2G23790;A3:Chr2:10126660-10126904:10126150-10126904:-	0.783879990862607	0.761466296552161	0.860521813269019
AT2G23790;RI:Chr2:10125327:10126150-10126904:10127604:-	0.277992664747756	0.4389341060652	0.554836311422998
AT2G23820;A3:Chr2:10142517-10142607:10142517-10142613:+	0.21694239041443	0.313246601134739	0.767169250259066
AT2G23820;RI:Chr2:10142476:10142517-10142613:10142938:+	0.606564067070623	0.654650846126564	0.266618804731653
AT2G23890;RI:Chr2:10170570:10170727-10170815:10171058:+	0.355332320789411	0.414589510226231	0.24127572592516
AT2G23890;RI:Chr2:10171133:10171269-10171345:10171494:+	0.186795625910712	0.175740435987595	0.242050016432643
AT2G23910;RI:Chr2:10179425:10179617-10179678:10180088:+	0.615534936394654	0.789511107778565	0.389394406855878
AT2G23980;A3:Chr2:10204040-10204388:10204031-10204388:-	0.615342548228654	0.335536306776556	0.500815171794822
AT2G23980;RI:Chr2:10202598:10202911-10202981:10203193:-	0.477114535941962	0.48092679138842	0.509841986287745
AT2G23980;RI:Chr2:10203277:10203862-10203941:10204467:-	0.293075298641536	0.243825768515729	0.439215464775202
AT2G23985;A3:Chr2:10205241-10205450:10205241-10205462:+	0.319119192676602	0.530239058319383	0.531486759256062
AT2G23985;A3:Chr2:10205693-10206104:10205693-10206113:+	0.378634548859253	0.785771046483192	0.625115634326204
AT2G23985;A3:Chr2:10205710-10206104:10205710-10206113:+	0.898192578010484	0.824437782771722	0.78481620549059
AT2G23985;A5:Chr2:10205501-10205623:10205474-10205623:+	0.373049092444539	0.229325934298483	0.332433626838368
AT2G23985;A5:Chr2:10205710-10206104:10205693-10206104:+	0.580396833576263	0.342914389180128	0.506173963816988
AT2G23985;RI:Chr2:10204802:10205241-10205623:10205693:+	0.163582342983174	0.593158003453242	0.386652182157512
AT2G23985;RI:Chr2:10205623:10205693-10206104:10206545:+	0.186968261083008	0.293486240602763	0.207541698641201
AT2G23985;RI:Chr2:10205623:10205693-10206113:10206545:+	0.130839223013985	0.49311567284379	0.249356222974177
AT2G23985;RI:Chr2:10205623:10205710-10206104:10206545:+	0.150122858018119	0.336970142129516	0.14318288703758
AT2G23985;RI:Chr2:10205623:10205710-10206113:10206545:+	0.566525784097193	0.771744374529349	0.378682355965242
AT2G23985;SE:Chr2:10205241-10205450:10205474-10205623:+	0.148754882909738	0.330583901122392	0.137841240835964
AT2G23985;SE:Chr2:10205241-10205462:10205474-10205623:+	0.199995965731174	0.266633745850791	0.162529280522771
AT2G24120;RI:Chr2:10251126:10251196-10251290:10251340:-	0.182536898875514	0.141986164447148	0.141140816836194
AT2G24150;RI:Chr2:10266924:10267022-10267110:10267607:-	0.588874118091293	0.556732136584848	0.528422741946201
AT2G24190;RI:Chr2:10284589:10284841-10284915:10285098:-	0.814601482543166	0.529186285946816	0.634703273051217
AT2G24260;RI:Chr2:10321651:10321821-10321887:10322423:-	0.503984373334757	0.340545644161174	0.212178767083919
AT2G24270;RI:Chr2:10329457:10329618-10329722:10330048:-	0.663740197204685	0.723412025754195	0.69656581390458
AT2G24280;RI:Chr2:10332483:10333636-10334235:10334981:+	0.266620505556922	0.291964569885455	0.262457530310618
AT2G24280;RI:Chr2:10336496:10336575-10336647:10336696:+	0.222162512882804	0.249818164021536	0.209991410706469
AT2G24350;RI:Chr2:10361054:10361364-10361836:10361936:+	0.199510407953793	0.422902859006709	0.53930603191939
AT2G24360;A5:Chr2:10366118-10366591:10366118-10366755:-	0.804860071229992	0.888243217865531	0.867856675926762
AT2G24360;A5:Chr2:10366118-10366591:10366118-10366801:-	0.524509464287781	0.779020279659877	0.557344781595185
AT2G24360;A5:Chr2:10366118-10366660:10366118-10366755:-	0.105857412637666	0.152985070837439	0.220839789974343
AT2G24360;A5:Chr2:10366118-10366755:10366118-10366801:-	0.211012174605257	0.307261260178174	0.160873032347659
AT2G24530_and_AT2G24535;A5:Chr2:10424804-10424986:10423991-10424986:+	0.457408747999695	0.393247903512795	0.370052860798852
AT2G24530_and_AT2G24535;RI:Chr2:10425522:10425595-10425846:10425997:+	0.542591252000305	0.606752096487205	0.629947139201148
AT2G24630;RI:Chr2:10473265:10474264-10474398:10474610:-	0.260595052639302	0.237886987914478	0.164123292505457
AT2G24650;A3:Chr2:10484219-10484321:10484209-10484321:-	0.820845398355781	0.863721693027395	0.88243738074698
AT2G24650;RI:Chr2:10487041:10487115-10487181:10487427:-	0.326648190455645	0.390445930010832	0.638102906859291
AT2G24680;SE:Chr2:10494698-10494792:10495223-10495313:-	0.594661096544437	0.474304236695178	0.47829051526172
AT2G24690;A5:Chr2:10500981-10501083:10500981-10501170:-	0.154309957724378	0.182216128586182	0.160920666566452
AT2G24690;RI:Chr2:10500863:10500981-10501170:10501813:-	0.440923423636691	0.409285351169659	0.361306555623549
AT2G24690;RI:Chr2:10501083:10501169-10501243:10502367:-	0.699205275233079	0.319625234434915	0.411199674877751
AT2G24690;RI:Chr2:10501243:10501813-10501903:10502367:-	0.620401878077769	0.48659637953868	0.836249110929884
AT2G24690;RI:Chr2:10502450:10502599-10502698:10502787:-	0.807404052136296	0.276801495637176	0.163750889070116
AT2G24755;A3:Chr2:10547581-10547687:10547546-10547687:-	0.610976632814353	0.755815929789748	0.305958921676357
AT2G24755;A3:Chr2:10548370-10548447:10548338-10548447:-	0.533007905766246	0.476393439052118	0.354443480852734
AT2G24960;RI:Chr2:10619050:10619450-10619528:10620034:+	0.152241778307102	0.106151104479218	0.113880982578377
AT2G25050_and_AT2G25052;A3:Chr2:10655361-10655417:10655289-10655417:-	0.514386784030678	0.49063194943813	0.352901461524228
AT2G25050_and_AT2G25052;RI:Chr2:10658709:10659409-10660154:10660558:-	0.485613215969322	0.50936805056187	0.647098538475772
AT2G25095;RI:Chr2:10674338:10676613-10676915:10677128:-	0.268740332842556	0.698403858516479	0.312347653297696
AT2G25100;A5:Chr2:10681656-10681904:10681656-10681944:-	0.706403620846079	0.72567854611179	0.671958271030007
AT2G25110;RI:Chr2:10685752:10685839-10686571:10686640:+	0.593792109974717	0.54699320023258	0.615894631432095
AT2G25170_and_AT2G25171;A5:Chr2:10714139-10714408:10714023-10714408:+	0.55155633844904	0.632817094687316	0.108267753995973
AT2G25220;RI:Chr2:10744970:10745131-10745456:10745819:-	0.265148180544788	0.155105022748255	0.254810663473986
AT2G25290;RI:Chr2:10765702:10766059-10766144:10766355:-	0.599643004559066	0.777004941808657	0.756649576611972
AT2G25290;RI:Chr2:10765702:10766074-10766144:10766355:-	0.187503677259825	0.269182181768032	0.254971446033254
AT2G25320;RI:Chr2:10782808:10783023-10783127:10784065:-	0.459389792595482	0.522846455342676	0.472929647391622
AT2G25350;A3:Chr2:10798410-10798573:10798410-10798590:+	0.477748032029976	0.255401865048087	0.301227380446843
AT2G25420;A3:Chr2:10819443-10819531:10819443-10819552:+	0.414376097816773	0.612561811305392	0.440234769598925
AT2G25420;RI:Chr2:10820485:10820660-10820742:10821168:+	0.274708135059119	0.275003136098638	0.130960574375017
AT2G25480;A3:Chr2:10844270-10844348:10844270-10844351:+	0.329338837725563	0.229769560794766	0.434439524600386
AT2G25530;A3:Chr2:10864606-10864866:10864606-10864913:+	0.769655334322877	0.799987032087676	0.80538185488393
AT2G25530;RI:Chr2:10863059:10863196-10863266:10863458:+	0.230344665677123	0.200012967912324	0.19461814511607
AT2G25565_and_AT2G25570;RI:Chr2:10884966:10885305-10885824:10886113:-	0.453976334288378	0.301476949501121	0.322264307537525
AT2G25590;RI:Chr2:10891278:10891382-10891453:10891696:+	0.42534091480101	0.537363716770893	0.454320901540255
AT2G25590;RI:Chr2:10891793:10893022-10893114:10893216:+	0.358536777347391	0.608897528925582	0.358339183432519
AT2G25605;RI:Chr2:10899952:10899994-10900097:10900189:+	0.302744721372113	0.323555294777591	0.271978967277319
AT2G25640;SE:Chr2:10910593-10910810:10912691-10912925:+	0.42631320560219	0.68958047699283	0.52543120821396
AT2G25670;A3:Chr2:10930719-10930828:10930635-10930828:-	0.627557603918635	0.657962544084964	0.519300157882561
AT2G25670;RI:Chr2:10930299:10930635-10930828:10931090:-	0.708193259019604	0.808348699042066	0.700378774060983
AT2G25670;RI:Chr2:10930299:10930719-10930828:10931090:-	0.590219343140456	0.686775697742473	0.683923801124085
AT2G25710;RI:Chr2:10952547:10952613-10952777:10952830:+	0.348493965433129	0.725578775258302	0.515751325735419
AT2G25710;RI:Chr2:10953930:10954085-10954225:10954673:+	0.454460114005875	0.191749667166861	0.617523814998314
AT2G25730;A3:Chr2:10970537-10970614:10970518-10970614:-	0.283484832870573	0.116618661338731	0.42330041038297
AT2G25730;RI:Chr2:10956249:10956620-10956705:10956916:-	0.485153443736187	0.519745301479814	0.50197000179819
AT2G25737;RI:Chr2:10978868:10979089-10979169:10979262:+	0.231080159022276	0.237971488080902	0.309813302295347
AT2G25740;RI:Chr2:10980122:10980344-10980621:10980688:+	0.164361254868518	0.264609582505502	0.38935142236753
AT2G25760;RI:Chr2:10984190:10984544-10984667:10985177:-	0.298633636608249	0.203242816209197	0.163858312458794
AT2G25760;RI:Chr2:10987353:10987424-10987575:10987630:-	0.298633636608249	0.203242816209197	0.163858312458794
AT2G25850;A3:Chr2:11026081-11026196:11026078-11026196:-	0.737751711265653	0.726789619682049	0.747586627126725
AT2G25850;A5:Chr2:11026081-11026166:11026081-11026196:-	0.155665851365134	0.167395432183502	0.166212553107076
AT2G25850;RI:Chr2:11025420:11026078-11026196:11026242:-	0.653347616647851	0.775433605656642	0.675880205349023
AT2G25850;RI:Chr2:11025420:11026081-11026166:11026242:-	0.78419928444808	0.865885175491412	0.77934126186354
AT2G25850;RI:Chr2:11025420:11026081-11026196:11026242:-	0.415417119348955	0.56815379159005	0.422035482804594
AT2G25850;RI:Chr2:11028140:11028469-11028553:11028810:-	0.180897501553954	0.778726332764887	0.889811731493009
AT2G25910;A3:Chr2:11049625-11049715:11049622-11049715:-	0.132667887259716	0.138685208568345	0.144332374096134
AT2G25920;A3:Chr2:11055176-11055267:11054974-11055267:-	0.462076535048571	0.402531977998806	0.503009929876464
AT2G25920;RI:Chr2:11054168:11054974-11055079:11055176:-	0.261673466412699	0.28228724074366	0.179598705335341
AT2G25920;SE:Chr2:11054974-11055079:11055176-11055267:-	0.707919929606193	0.631397799281917	0.82216844631952
AT2G25950;RI:Chr2:11069357:11069406-11069593:11069670:+	0.140058685125074	0.223820130368452	0.233623674782217
AT2G25950;RI:Chr2:11070341:11070402-11070482:11070661:+	0.173770712505415	0.134602774629722	0.14634080736732
AT2G26030;A3:Chr2:11092927-11093097:11092194-11093097:-	0.754566384665305	0.373583261315328	0.728222447288463
AT2G26030;RI:Chr2:11092092:11092927-11093097:11093444:-	0.624786940599719	0.868053040884245	0.653593919332985
AT2G26070;RI:Chr2:11105605:11106160-11106275:11106617:-	0.332025612825574	0.300786049252147	0.146990572283514
AT2G26150;A5:Chr2:11137260-11137430:11137224-11137430:+	0.758816361533348	0.842844014468517	0.889973063554011
AT2G26150;RI:Chr2:11136489:11137260-11137430:11137792:+	0.409896797245788	0.521540520562708	0.618131272905929
AT2G26150;SE:Chr2:11136164-11136246:11136276-11136489:+	0.503095895776912	0.211923021864583	0.699243960168401
AT2G26170;RI:Chr2:11142763:11142858-11142941:11143360:+	0.154631619608631	0.133701130514392	0.137050575162522
AT2G26210;A3:Chr2:11157247-11157332:11157247-11157616:+	0.247872391393745	0.143577104489625	0.125843674949528
AT2G26210;A3:Chr2:11157247-11157332:11157247-11157688:+	0.281095607464449	0.159962574239246	0.198800633148645
AT2G26210;A3:Chr2:11157247-11157616:11157247-11157688:+	0.542635811869772	0.531803384835287	0.632838029616815
AT2G26260;A3:Chr2:11178480-11178557:11178480-11178565:+	0.469784982539932	0.72388715355534	0.767925441886093
AT2G26260;RI:Chr2:11179006:11179176-11180087:11180124:+	0.766773385975493	0.606210306332926	0.796949977736239
AT2G26280;A5:Chr2:11190784-11191096:11190784-11191237:-	0.213856797578266	0.215652672648424	0.223672580554067
AT2G26280;RI:Chr2:11187733:11189147-11189286:11189724:-	0.784173764097353	0.518266762007883	0.542997444046568
AT2G26300;SE:Chr2:11198620-11198796:11198873-11198976:+	0.762602151302756	0.692252084102527	0.707404541025506
AT2G26310;RI:Chr2:11203563:11203614-11203691:11204171:+	0.646999613795117	0.351423553256027	0.785423485850918
AT2G26310;SE:Chr2:11202480-11202608:11202683-11202769:+	0.413273490904823	0.254735784989748	0.441954300327231
AT2G26330;RI:Chr2:11213332:11213470-11213817:11214675:-	0.138682261956695	0.180663980115258	0.124274609055473
AT2G26350;A3:Chr2:11219104-11219181:11219091-11219181:-	0.406370145606771	0.259825407075743	0.180421940404911
AT2G26350;RI:Chr2:11218612:11218706-11218958:11219104:-	0.220450017923672	0.20865390806906	0.433678402568947
AT2G26350;RI:Chr2:11219181:11219259-11219330:11219399:-	0.340457445959182	0.215681355626951	0.113265311666669
AT2G26400;RI:Chr2:11231770:11232121-11232240:11232310:-	0.106420846364917	0.2228377703479	0.187480298686981
AT2G26430;A5:Chr2:11243864-11244123:11243864-11244128:-	0.181332240282079	0.212033880106446	0.148568496671197
AT2G26430;RI:Chr2:11243128:11243864-11244123:11244401:-	0.158673600997603	0.125711615107864	0.123361086940085
AT2G26550_and_AT2G26547;RI:Chr2:11291531:11291676-11291761:11291868:-	0.448886317951577	0.490398758099786	0.558910268800421
AT2G26580;RI:Chr2:11306668:11306746-11306880:11307010:-	0.776193452892924	0.717465875223354	0.561874446141025
AT2G26590;A5:Chr2:11314742-11314985:11314742-11315020:-	0.618461310838947	0.685636690202678	0.725568448689075
AT2G26600;A5:Chr2:11316793-11316999:11316613-11316999:+	0.424355613657238	0.867435389328545	0.546424402314515
AT2G26695;RI:Chr2:11364996:11365132-11365249:11365680:+	0.561128331894635	0.469959701295956	0.195443329779914
AT2G26730;RI:Chr2:11388298:11389077-11389270:11389929:+	0.57678330507833	0.836390328417655	0.588424431405558
AT2G26770;A5:Chr2:11407748-11407823:11407748-11407857:-	0.311962745001197	0.388800200290983	0.139964819889459
AT2G26790;A5:Chr2:11424665-11424766:11424665-11424974:-	0.820514854694864	0.780260016447816	0.796471711228869
AT2G26790;RI:Chr2:11424160:11424665-11424974:11427792:-	0.404692764926362	0.363316426756046	0.204202015825262
AT2G26800;A3:Chr2:11432313-11432568:11432202-11432568:-	0.248650398471792	0.458499281630402	0.373543834634442
AT2G26810;RI:Chr2:11434143:11434254-11434433:11434534:-	0.194719540387609	0.144940594162563	0.120634712787355
AT2G26810;RI:Chr2:11435987:11436084-11436214:11436311:-	0.226139844769603	0.173451907441131	0.291052265263347
AT2G26860;RI:Chr2:11452724:11452911-11453372:11453649:-	0.867339066591522	0.881657978081468	0.890722816334872
AT2G26890;A3:Chr2:11471977-11472255:11471967-11472255:-	0.266484605938821	0.266718256843194	0.376487602843065
AT2G26930;A5:Chr2:11492842-11493003:11492842-11493008:-	0.888454101720086	0.840764127208651	0.878445077400866
AT2G26970;RI:Chr2:11510472:11510527-11510615:11510696:-	0.158874096167389	0.107276176005123	0.15557366711797
AT2G26980;RI:Chr2:11515563:11515619-11515704:11515817:-	0.294697814121512	0.346238180506114	0.245991910570919
AT2G26980;RI:Chr2:11516427:11516480-11516697:11516786:-	0.218199427413769	0.131552038694896	0.551523636426316
AT2G26980;RI:Chr2:11518032:11518209-11518401:11518777:-	0.59772570434069	0.646768703799768	0.508156915468589
AT2G26980;RI:Chr2:11518032:11518400-11518707:11518777:-	0.425082721452097	0.551562809960159	0.411849961569466
AT2G27060;RI:Chr2:11549637:11551124-11551346:11552200:+	0.730700966306466	0.861076340310515	0.64074449535111
AT2G27110;A3:Chr2:11580462-11580610:11579962-11580610:-	0.371325312811871	0.711901746009204	0.315342170499853
AT2G27110;RI:Chr2:11578252:11579962-11580610:11580817:-	0.215843402296386	0.325160999735817	0.284500659830311
AT2G27110;RI:Chr2:11578252:11580462-11580610:11580817:-	0.317882483922963	0.163174959058266	0.463319960049794
AT2G27150;RI:Chr2:11606042:11606137-11606210:11606308:+	0.300905208077599	0.159979296429427	0.14056546477119
AT2G27230_and_AT2G27228;A5:Chr2:11650729-11650817:11650691-11650817:+	0.615511129813581	0.598150921042756	0.813189473519963
AT2G27340;A3:Chr2:11696799-11696937:11696799-11697449:+	0.707588156376203	0.594471344734869	0.583121295694719
AT2G27340;RI:Chr2:11696937:11697163-11697449:11697554:+	0.593221724057732	0.650614912574381	0.484871813211824
AT2G27340;SE:Chr2:11696799-11696937:11697163-11697449:+	0.623961942410686	0.440468167601967	0.597757770871651
AT2G27350;A3:Chr2:11699997-11700081:11699994-11700081:-	0.555550736573165	0.590241928835475	0.417266898658843
AT2G27350;A3:Chr2:11702387-11704057:11702382-11704057:-	0.266824297408088	0.663266870078547	0.837778444698957
AT2G27350;A3:Chr2:11702526-11704057:11702382-11704057:-	0.866562507467482	0.785818103239935	0.883159325108493
AT2G27350;A3:Chr2:11702706-11704057:11702382-11704057:-	0.497404611377274	0.328948248448975	0.75277609678061
AT2G27350;A3:Chr2:11702706-11704057:11702387-11704057:-	0.731139840250771	0.199274881111746	0.370909451706139
AT2G27350;A3:Chr2:11702706-11704057:11702526-11704057:-	0.132241604308916	0.117860807531454	0.287159281794866
AT2G27400;RI:Chr2:11721539:11721728-11722301:11722468:-	0.807309374064659	0.871906398746288	0.861538551396481
AT2G27460;A3:Chr2:11742084-11742180:11742084-11742184:+	0.819900748021254	0.87362877989636	0.811567564698849
AT2G27480;A5:Chr2:11747144-11747238:11747064-11747238:+	0.727573457871181	0.522595155450243	0.861532843046476
AT2G27480;RI:Chr2:11747238:11747284-11747393:11747568:+	0.468395169937026	0.573452819137253	0.501669792953689
AT2G27490;A5:Chr2:11749091-11749961:11749091-11749975:-	0.643729947549413	0.737927726060475	0.640457153682358
AT2G27490;RI:Chr2:11748902:11749091-11749961:11750488:-	0.303307919084699	0.26747522289422	0.126409063958497
AT2G27490;RI:Chr2:11748902:11749091-11749975:11750488:-	0.376686407969884	0.506938389289511	0.398420963081888
AT2G27580;RI:Chr2:11777286:11777347-11777495:11777553:-	0.453749811397008	0.527457183525685	0.454121062207804
AT2G27710;A3:Chr2:11816840-11816926:11816840-11816929:+	0.817570554975168	0.822510109426074	0.817372293022754
AT2G27710;RI:Chr2:11816634:11816840-11816926:11817016:+	0.149805383995278	0.169486069408021	0.166709724641824
AT2G27710;RI:Chr2:11816634:11816840-11816929:11817016:+	0.441234214849145	0.486046912524943	0.472407325366476
AT2G27760;A3:Chr2:11826245-11826410:11826245-11826415:+	0.639787990131375	0.502142302935271	0.665918618034618
AT2G27760;RI:Chr2:11825769:11825841-11825929:11826042:+	0.235363784444143	0.812374294892827	0.550637264647228
AT2G27790;A3:Chr2:11848993-11849064:11848973-11849064:-	0.872276918563791	0.847608752531576	0.848514252258798
AT2G27790;RI:Chr2:11848332:11848471-11848913:11848973:-	0.482534504745063	0.489341957990442	0.543063770911197
AT2G27800;A3:Chr2:11850869-11850982:11850864-11850982:-	0.209847226421251	0.142700482694836	0.329408728830467
AT2G27840;RI:Chr2:11862705:11862925-11863038:11863057:+	0.260332597379743	0.225986675154368	0.212941987424552
AT2G27900;A3:Chr2:11878522-11878593:11878522-11878598:+	0.640326263715744	0.57020647815556	0.588066592120758
AT2G27950;RI:Chr2:11902347:11903186-11903288:11903454:-	0.487433522656627	0.721898168712165	0.732690401384432
AT2G27980;A5:Chr2:11917961-11918060:11917961-11918079:-	0.29073856273504	0.121576000326029	0.136896630013087
AT2G27990;RI:Chr2:11922309:11922369-11922466:11922815:-	0.203119239461504	0.272106186698907	0.552103186448981
AT2G28060;RI:Chr2:11951696:11951777-11952043:11952255:-	0.198304021690776	0.226959708450292	0.238613578761907
AT2G28070;RI:Chr2:11955833:11956038-11956394:11956927:+	0.490588655583387	0.379758350655476	0.463684678967573
AT2G28070;RI:Chr2:11958249:11958440-11958524:11958610:+	0.494496482897762	0.379758350655476	0.463684678967573
AT2G28130;RI:Chr2:11990098:11990221-11990317:11990389:+	0.31912805542595	0.401506740551561	0.205834998052526
AT2G28150;RI:Chr2:11999736:12000353-12000435:12000550:+	0.529890399671823	0.295856319993649	0.11399901353415
AT2G28250;A5:Chr2:12043817-12043928:12043516-12043928:+	0.476525337670171	0.26084550467419	0.377575213907616
AT2G28250;RI:Chr2:12042348:12043516-12043928:12044073:+	0.883062879286643	0.577396512109684	0.525551870820775
AT2G28250;RI:Chr2:12042348:12043817-12043928:12044073:+	0.892422463884278	0.794729556683447	0.646147947215124
AT2G28260;RI:Chr2:12051028:12051320-12051392:12051740:+	0.379670452323333	0.251496680945859	0.151195673504477
AT2G28290;A3:Chr2:12072240-12072334:12072240-12072376:+	0.81709508083755	0.806605913679808	0.707498035539503
AT2G28290;RI:Chr2:12067483:12072240-12072334:12073279:+	0.546460275646402	0.572764717119569	0.559993273032444
AT2G28290;RI:Chr2:12067483:12072240-12072376:12073279:+	0.843323540744126	0.848289175779778	0.754803630555492
AT2G28310;A3:Chr2:12085792-12085874:12085792-12085882:+	0.100135076453489	0.165332463690903	0.178627072599156
AT2G28310;RI:Chr2:12085689:12085792-12085874:12085990:+	0.824597877966469	0.28226047609607	0.455200893176876
AT2G28320;A5:Chr2:12095642-12095733:12095637-12095733:+	0.447202123442206	0.408627243333414	0.514003057014573
AT2G28320;A5:Chr2:12097045-12097280:12097040-12097280:+	0.277210843629939	0.415720808463248	0.198520900197302
AT2G28350;RI:Chr2:12116431:12116496-12116584:12116957:+	0.393285019008263	0.438484274263566	0.406353558781843
AT2G28470;RI:Chr2:12172982:12173151-12173259:12173298:-	0.185168260074147	0.393587013323683	0.376663352382606
AT2G28470;RI:Chr2:12172982:12173298-12173403:12173991:-	0.429508310710624	0.625101689728257	0.395364539709706
AT2G28480;A3:Chr2:12178077-12178254:12178074-12178254:-	0.265224558299492	0.309153240088961	0.28806045507052
AT2G28540;A5:Chr2:12218297-12218646:12218258-12218646:+	0.778314355868207	0.737817625538991	0.710751162949538
AT2G28540;A5:Chr2:12218383-12218646:12218258-12218646:+	0.162528911032482	0.176948442422232	0.115513996400753
AT2G28540;RI:Chr2:12220988:12221067-12221136:12222502:+	0.212541519163767	0.248192560022632	0.278719930037168
AT2G28550;RI:Chr2:12226642:12226861-12227127:12227265:-	0.757665853874279	0.685618172819123	0.758636605434007
AT2G28550;RI:Chr2:12227520:12227550-12227619:12227644:-	0.480073679770857	0.46627281487075	0.449980610505223
AT2G28560;RI:Chr2:12238812:12238925-12239003:12239165:-	0.489818475733056	0.403379682297654	0.243211389192955
AT2G28760;A5:Chr2:12338644-12338740:12338644-12338770:-	0.490824846648538	0.278507454648745	0.207969713777639
AT2G28880;A3:Chr2:12402334-12402421:12402327-12402421:-	0.72637635413227	0.886144856819161	0.760458282804861
AT2G28880;A5:Chr2:12400601-12400760:12400601-12400798:-	0.477057156010755	0.461845632601957	0.363017817530882
AT2G28880;A5:Chr2:12401924-12402003:12401924-12402007:-	0.203433510143025	0.347990489421118	0.123476100335743
AT2G28930;A5:Chr2:12424602-12425033:12424593-12425033:+	0.544346769529361	0.350156785544235	0.37132605366862
AT2G28940;A3:Chr2:12427959-12428241:12427952-12428241:-	0.47178002700604	0.495140166945983	0.398329773661964
AT2G28940;RI:Chr2:12426710:12427416-12427486:12427608:-	0.546234883809295	0.59513801436469	0.579670559907579
AT2G28940;RI:Chr2:12427689:12427952-12428241:12428737:-	0.27021960312158	0.41429986169207	0.659474578011957
AT2G28940;RI:Chr2:12427689:12427959-12428241:12428737:-	0.252675429494181	0.181811197919873	0.370514176212305
AT2G29070;RI:Chr2:12487948:12487972-12488056:12488088:+	0.288226175493002	0.339814333207715	0.25090253378886
AT2G29140;RI:Chr2:12530838:12530924-12531389:12531985:+	0.189980806978665	0.377833486747765	0.194046991128205
AT2G29190;A3:Chr2:12548093-12548181:12548077-12548181:-	0.655000296817862	0.653543343625668	0.724413625180115
AT2G29200;A5:Chr2:12553191-12553277:12553191-12553637:-	0.133574905963842	0.296960129467762	0.149282718910498
AT2G29270;RI:Chr2:12584502:12584902-12584992:12585096:+	0.282170734948833	0.341833113614253	0.312090998181658
AT2G29290_and_AT2G29280;RI:Chr2:12585856:12585953-12586042:12586562:+	0.182406777619401	0.270550868589477	0.170334972867809
AT2G29290_and_AT2G29280;RI:Chr2:12587297:12587403-12587493:12588174:+	0.176371091262283	0.266613985450073	0.150085139935622
AT2G29360;RI:Chr2:12603762:12603940-12604143:12604350:+	0.132333570651184	0.142977248215214	0.143180599029569
AT2G29390;A5:Chr2:12611500-12611657:12611500-12611667:-	0.212886319851994	0.186676410710493	0.246235460419335
AT2G29390;A5:Chr2:12612140-12612294:12612140-12612452:-	0.830225855377411	0.699398633553171	0.313945783002075
AT2G29420;RI:Chr2:12617936:12618467-12618545:12618899:-	0.586490664027841	0.620799520336188	0.516486932829907
AT2G29525;RI:Chr2:12639664:12639724-12639818:12639920:+	0.37301258916025	0.148415259434286	0.332798598507905
AT2G29525;RI:Chr2:12640184:12640230-12640531:12640820:+	0.358777191877572	0.148415259434286	0.409824633561223
AT2G29540;RI:Chr2:12642521:12642545-12642672:12642827:+	0.206331897681448	0.188805325354408	0.275341466581947
AT2G29590;A3:Chr2:12654988-12655241:12654983-12655241:-	0.880057520738387	0.805756374583817	0.879430234603576
AT2G29630;A3:Chr2:12669834-12669987:12669834-12670007:+	0.778335099702627	0.724186969735162	0.810684230647522
AT2G29630;RI:Chr2:12669755:12669834-12669987:12671055:+	0.863931827656155	0.826644693730271	0.823012812368432
AT2G29650;A5:Chr2:12675568-12675644:12675568-12675699:-	0.83845231092682	0.840350269694832	0.858299901418869
AT2G29670;RI:Chr2:12683385:12684837-12684993:12685151:-	0.194851031641514	0.296438295743554	0.267965217527118
AT2G29690;RI:Chr2:12696279:12696365-12696429:12697091:+	0.186382389531869	0.21126096316044	0.156165146778804
AT2G29890;A3:Chr2:12747753-12747822:12747753-12747870:+	0.487437831303715	0.463395610975233	0.453997475722415
AT2G29890;A5:Chr2:12747759-12747870:12747753-12747870:+	0.441394365250763	0.106573563912572	0.292341556116232
AT2G29890;SE:Chr2:12744652-12744736:12744835-12744918:+	0.667280547094488	0.540032828254802	0.5960697135009
AT2G29910;A5:Chr2:12752839-12752974:12752839-12753057:-	0.458422807710347	0.485700591085717	0.229646238583773
AT2G29910;RI:Chr2:12751669:12751808-12751895:12752839:-	0.162349062079433	0.24995315635089	0.321714399664564
AT2G29970;A3:Chr2:12778088-12778172:12778088-12778177:+	0.213826158169426	0.175319587634297	0.27332599017853
AT2G30070;RI:Chr2:12837068:12837182-12837266:12837520:+	0.262807581542922	0.305617025797099	0.285795429067796
AT2G30120;RI:Chr2:12860147:12860489-12860847:12860938:-	0.796453686834531	0.646618053809404	0.713174482575813
AT2G30120;RI:Chr2:12861025:12861200-12861336:12861971:-	0.508008290831205	0.40023130962247	0.457813066460517
AT2G30170;A3:Chr2:12880350-12880428:12880156-12880428:-	0.687840141875182	0.464817474598842	0.490429734458039
AT2G30170;A3:Chr2:12880688-12880778:12880680-12880778:-	0.834841678241939	0.822893570721773	0.831730499187653
AT2G30170;A3:Chr2:12881116-12881211:12881100-12881211:-	0.269136781969547	0.254753170088218	0.184455931887565
AT2G30170;RI:Chr2:12880074:12880156-12880227:12880350:-	0.254043088035324	0.173383203381654	0.209680851629215
AT2G30170;RI:Chr2:12880074:12880156-12880428:12880525:-	0.496058027514338	0.419929048397896	0.301770063584808
AT2G30170;RI:Chr2:12880074:12880350-12880428:12880525:-	0.308784236648884	0.454599988621621	0.309897747207616
AT2G30170;RI:Chr2:12880609:12880680-12880778:12880930:-	0.438930486758256	0.337652568472681	0.408552992812071
AT2G30170;SE:Chr2:12880156-12880227:12880350-12880428:-	0.866134539663833	0.805475391045676	0.783904115195755
AT2G30280;RI:Chr2:12910816:12910939-12911087:12911128:-	0.707914467866555	0.62091345673912	0.720565416796353
AT2G30330;RI:Chr2:12929235:12929440-12929532:12929863:-	0.320004652251405	0.52787290478188	0.23644713361187
AT2G30370_and_AT2G30368;A5:Chr2:12940822-12941197:12940822-12941808:-	0.15393530510725	0.205427621554018	0.240588568378125
AT2G30460;RI:Chr2:12976681:12976953-12977033:12977194:-	0.303215390220697	0.222662109976731	0.27718838901577
AT2G30460;RI:Chr2:12978633:12978677-12978843:12979052:-	0.303898752311444	0.219979090513836	0.326861458692573
AT2G30460;SE:Chr2:12976953-12977033:12977443-12977765:-	0.390273701100541	0.383689786720958	0.726554911245049
AT2G30470;SE:Chr2:12984158-12984256:12984337-12984597:-	0.369537002915684	0.41680530822064	0.182839494273138
AT2G30480;A5:Chr2:12988582-12988670:12988582-12988674:-	0.295887631458619	0.233553969558038	0.406082494178993
AT2G30480;RI:Chr2:12987051:12987398-12988326:12988441:-	0.382851080246914	0.494218312496158	0.687599272576598
AT2G30520;RI:Chr2:13005350:13005419-13005503:13005746:-	0.601301710084455	0.332811776613695	0.431389855765733
AT2G30530;A5:Chr2:13010224-13010367:13010219-13010367:+	0.249347165840486	0.252708612008339	0.251847788044498
AT2G30580;A5:Chr2:13028841-13028978:13028832-13028978:+	0.367262442299818	0.160438742750283	0.38361543425776
AT2G30580;RI:Chr2:13025911:13026277-13026406:13026561:+	0.746888679283172	0.882295324218469	0.685430627661352
AT2G30600;A3:Chr2:13039013-13039259:13039013-13039382:+	0.312902125906317	0.307052259249441	0.368820341740551
AT2G30600;A5:Chr2:13037114-13037382:13036915-13037382:+	0.360029672371498	0.350479678376349	0.35645763981739
AT2G30600;A5:Chr2:13037249-13037382:13037109-13037382:+	0.548635273710525	0.699623068079785	0.337492983621649
AT2G30600;A5:Chr2:13037284-13037382:13037109-13037382:+	0.490976208120262	0.288170548301564	0.219176013719963
AT2G30600;A5:Chr2:13037284-13037382:13037249-13037382:+	0.442441977423509	0.148073756226545	0.355262064796318
AT2G30600;RI:Chr2:13036814:13036915-13036996:13037284:+	0.804964422653255	0.693638775361045	0.544004720027198
AT2G30600;RI:Chr2:13039259:13039283-13039382:13039543:+	0.815525278027699	0.868848085591141	0.879398964174908
AT2G30695;RI:Chr2:13079557:13079658-13079926:13080403:-	0.823551828437814	0.767661224469008	0.548900249938289
AT2G30695;RI:Chr2:13079557:13079658-13080295:13080403:-	0.280414769047325	0.228309592991259	0.142769032699819
AT2G30695;RI:Chr2:13081048:13081131-13081296:13081447:-	0.153482574075438	0.220052131175675	0.145534676297266
AT2G30695;SE:Chr2:13079658-13079926:13079939-13080295:-	0.749975540118653	0.759556310476319	0.691943095125615
AT2G30700;SE:Chr2:13083938-13084330:13084469-13085056:-	0.474402130963496	0.510530079810813	0.55576105898577
AT2G30800;RI:Chr2:13123657:13123746-13124235:13124268:-	0.25308283259399	0.21654794076372	0.275633614850663
AT2G30880;RI:Chr2:13142665:13143298-13143379:13143671:-	0.259561763014568	0.218525069584833	0.185692518845936
AT2G30880;RI:Chr2:13144714:13144795-13144904:13144935:-	0.200202075030777	0.225393311342712	0.269995595058805
AT2G30910;A5:Chr2:13155829-13155920:13155825-13155920:+	0.380944094225413	0.266223611612493	0.40133493023801
AT2G30910;RI:Chr2:13152789:13152897-13153239:13153516:+	0.38817319066993	0.335123710084994	0.42785825964893
AT2G30933;RI:Chr2:13164463:13164493-13165240:13165656:-	0.37645796943395	0.486492817547583	0.557374105576792
AT2G30970;RI:Chr2:13178833:13178905-13178978:13179203:+	0.227253154338023	0.331548777612959	0.233709158565761
AT2G30990;RI:Chr2:13188796:13189249-13189340:13189762:-	0.89902620558535	0.81250538554358	0.866664818363118
AT2G30990;RI:Chr2:13188796:13189762-13190323:13190472:-	0.226605176359166	0.204134422373754	0.21587969115099
AT2G31010;A3:Chr2:13194304-13194819:13194304-13194824:+	0.519916352845571	0.305372692335081	0.498046347443938
AT2G31110;A5:Chr2:13258813-13258894:13258813-13258916:-	0.868833919821129	0.853893397301757	0.855312673507578
AT2G31130;RI:Chr2:13265448:13265570-13266460:13266600:-	0.183699475898987	0.128526002848898	0.19359261160949
AT2G31150;RI:Chr2:13272375:13272514-13273318:13274621:+	0.523227293357492	0.544835764245497	0.526318227855036
AT2G31190;A3:Chr2:13293575-13293670:13293572-13293670:-	0.584777590973616	0.629454576821378	0.515264783488047
AT2G31190;RI:Chr2:13291974:13292096-13292193:13292372:-	0.630353996196591	0.462665557885977	0.568903016236695
AT2G31290;RI:Chr2:13343801:13344056-13344130:13346070:+	0.57968266294282	0.671717554789023	0.62966453822
AT2G31300;A5:Chr2:13347312-13347406:13347312-13347410:-	0.614486886631265	0.750170299767372	0.67672338352822
AT2G31300;A5:Chr2:13347498-13347629:13347498-13347633:-	0.704765564708909	0.808537291935384	0.762694810197427
AT2G31300;RI:Chr2:13347406:13347498-13347629:13347710:-	0.380003398138297	0.280218320139541	0.313161047918402
AT2G31300;RI:Chr2:13347406:13347498-13347633:13347710:-	0.456849153218831	0.702382356168325	0.394407734814482
AT2G31350;A3:Chr2:13370194-13370306:13370194-13370472:+	0.409995190465524	0.476327798702514	0.564916354454005
AT2G31370;A5:Chr2:13381103-13381220:13381092-13381220:+	0.247239623636642	0.20422700266727	0.236646877757044
AT2G31370;RI:Chr2:13378897:13379035-13379222:13379300:+	0.607781473741998	0.550047935457226	0.295798746431936
AT2G31370;RI:Chr2:13380714:13381103-13381220:13381761:+	0.13859776353343	0.221225355488985	0.283903891384497
AT2G31440_and_AT2G31450;A3:Chr2:13403891-13403975:13403885-13403975:-	0.766964114235049	0.523469160156968	0.707655660552337
AT2G31440_and_AT2G31450;RI:Chr2:13401132:13401461-13401590:13401673:-	0.215511808453381	0.343088471144502	0.229186271160732
AT2G31440_and_AT2G31450;RI:Chr2:13401590:13401673-13401785:13401889:-	0.356536641665882	0.557066275226087	0.486647142087013
AT2G31440_and_AT2G31450;RI:Chr2:13403773:13403885-13403975:13404222:-	0.650993927859653	0.405274868925345	0.600682617661081
AT2G31440_and_AT2G31450;RI:Chr2:13403773:13403891-13403975:13404222:-	0.361736176776347	0.382847484825407	0.383264449153213
AT2G31510;RI:Chr2:13416551:13417183-13417365:13417611:-	0.36947020357068	0.48648505459775	0.451910166592671
AT2G31530;A3:Chr2:13429199-13429361:13429199-13429366:+	0.793559874030867	0.870133250976947	0.809038605024251
AT2G31530;A5:Chr2:13428320-13428422:13428292-13428422:+	0.145564946105845	0.160314697108338	0.103846740054091
AT2G31560;RI:Chr2:13437233:13437422-13437618:13437683:+	0.529725325788337	0.408813973589471	0.664023738215517
AT2G31580;A3:Chr2:13442442-13442715:13442371-13442715:-	0.352690521002703	0.51018726481069	0.439856580703198
AT2G31580;SE:Chr2:13441837-13441938:13442107-13442193:-	0.734697741399136	0.68600632084298	0.755439544379526
AT2G31600;A3:Chr2:13448407-13448485:13448395-13448485:-	0.734222826526298	0.77400190387881	0.709197309192717
AT2G31600;RI:Chr2:13448190:13448407-13448485:13448805:-	0.828643280735711	0.763073442107095	0.796181527907337
AT2G31725;A3:Chr2:13486629-13486704:13486624-13486704:-	0.880037551440226	0.863088329668189	0.843819093478026
AT2G31800;A3:Chr2:13521828-13521923:13521821-13521923:-	0.349417967118644	0.29448865703375	0.227940895877941
AT2G31870;A5:Chr2:13551891-13552023:13551891-13552033:-	0.216933925693805	0.696761152670608	0.60527441570341
AT2G31870;RI:Chr2:13552222:13552399-13552826:13552929:-	0.2233227186673	0.206559706365481	0.346924252551604
AT2G31900;A3:Chr2:13562796-13562887:13562793-13562887:-	0.107657329510739	0.296012583815191	0.436242541218687
AT2G31955;A5:Chr2:13585253-13585344:13585253-13585349:-	0.251247637457374	0.294109608801239	0.393365473434204
AT2G31955;RI:Chr2:13586419:13586495-13586589:13586700:-	0.600757982058318	0.600593760567047	0.418613834057988
AT2G31960;RI:Chr2:13593016:13593187-13593311:13593353:+	0.506966676708948	0.734146966986118	0.591576326050503
AT2G31970;A3:Chr2:13603756-13603843:13603756-13603848:+	0.841859669190697	0.81329832638981	0.893473187849251
AT2G31970;A5:Chr2:13606661-13606733:13606641-13606733:+	0.841859669190697	0.81329832638981	0.893473187849251
AT2G31970;RI:Chr2:13603144:13603248-13603338:13603445:+	0.381788910096481	0.290148643921785	0.26742757725479
AT2G32000;A3:Chr2:13620757-13621015:13620752-13621015:-	0.751953932425794	0.686407737777072	0.819515637394305
AT2G32000;RI:Chr2:13617867:13618145-13618403:13618482:-	0.185472378862622	0.209629826784112	0.220798971347924
AT2G32010;A5:Chr2:13628888-13628976:13628884-13628976:+	0.598174060542797	0.613655065430507	0.383084189439341
AT2G32040;A3:Chr2:13635706-13635786:13635706-13635790:+	0.758447667578054	0.737083947789807	0.627310810818172
AT2G32040;A3:Chr2:13636332-13636420:13636332-13636434:+	0.188301430854367	0.218494414627168	0.274568990445939
AT2G32040;RI:Chr2:13635456:13635706-13635790:13635850:+	0.250319598844578	0.207424546478132	0.294195315743063
AT2G32040;RI:Chr2:13636184:13636332-13636420:13636694:+	0.281089608894346	0.301914449600562	0.308476328277614
AT2G32060;A5:Chr2:13640159-13640258:13640159-13640314:-	0.116183264600592	0.123399678850013	0.108349672565882
AT2G32080;A5:Chr2:13643191-13643267:13643191-13643270:-	0.347387337028355	0.335158315318168	0.266635697518132
AT2G32180;A3:Chr2:13672877-13672962:13672808-13672962:-	0.526229542427379	0.748595227226652	0.595458195644236
AT2G32180;A3:Chr2:13672877-13673188:13672808-13673188:-	0.13801457550969	0.130435674427167	0.104321052033266
AT2G32200;RI:Chr2:13676389:13676584-13676713:13676860:+	0.332662737925896	0.11153226377588	0.245717437635793
AT2G32210;RI:Chr2:13677986:13678107-13678255:13678906:+	0.290052861185855	0.312577637641493	0.126197121476172
AT2G32235;RI:Chr2:13682557:13682987-13683230:13683343:-	0.246090381842963	0.16166655111992	0.211246239998909
AT2G32250;A3:Chr2:13696288-13696412:13696288-13696418:+	0.575995220506848	0.805269474333934	0.671550062579404
AT2G32250;RI:Chr2:13693094:13693270-13693585:13695479:+	0.371393814353524	0.816092829466682	0.528491675513308
AT2G32250;RI:Chr2:13696223:13696288-13696412:13696486:+	0.246391918607821	0.107685113030496	0.204340786497478
AT2G32250;RI:Chr2:13696223:13696288-13696418:13696486:+	0.309401589087097	0.375772529394991	0.369260149950488
AT2G32250;RI:Chr2:13696715:13696889-13696986:13697341:+	0.556242119956589	0.600091640773634	0.583369171010526
AT2G32295;A5:Chr2:13720513-13720599:13720511-13720599:+	0.670948563244528	0.6735435551693	0.740199529776707
AT2G32295;RI:Chr2:13718800:13719011-13719297:13719358:+	0.314175039471374	0.557089426899107	0.225381493402201
AT2G32295;RI:Chr2:13720416:13720511-13720599:13720712:+	0.330253979642187	0.18061395293051	0.20289063474897
AT2G32320;A3:Chr2:13729823-13730181:13729823-13730252:+	0.423457850736039	0.465850826637159	0.490680401730125
AT2G32415;A3:Chr2:13761392-13761559:13761370-13761559:-	0.131426825430436	0.127326150832517	0.108138090114084
AT2G32415;A3:Chr2:13763784-13763908:13763781-13763908:-	0.4931844975833	0.603296679684833	0.703472116364086
AT2G32440;A5:Chr2:13775158-13775580:13774739-13775580:+	0.180640325725563	0.193826998902484	0.173398395375622
AT2G32500;A5:Chr2:13796147-13796242:13796147-13796256:-	0.279444827791998	0.372111110503424	0.315665889733275
AT2G32500;RI:Chr2:13795685:13795747-13795826:13795964:-	0.139424223281172	0.141740682909221	0.139260018064625
AT2G32530;A3:Chr2:13811855-13812089:13811855-13812094:+	0.798521795880461	0.809164233243219	0.841297717272392
AT2G32530;RI:Chr2:13809773:13810091-13810473:13810598:+	0.123807978397577	0.108299233175661	0.158702282727608
AT2G32530;RI:Chr2:13811426:13811626-13811720:13811855:+	0.422396201956625	0.366902780120952	0.426370818646294
AT2G32640;A3:Chr2:13848507-13848609:13848443-13848609:-	0.532423521831119	0.459430890467193	0.569689476883814
AT2G32690;A5:Chr2:13864049-13864137:13864049-13864356:-	0.824886780610189	0.858904070977688	0.787784567178495
AT2G32690;RI:Chr2:13863634:13864028-13864311:13864723:-	0.280792489161476	0.274165523771463	0.53320740769391
AT2G32690;RI:Chr2:13863634:13864028-13864323:13864723:-	0.879376139974478	0.724527904752644	0.448163864394487
AT2G32690;RI:Chr2:13863634:13864049-13864137:13864723:-	0.198677863978315	0.117390515919745	0.209563623858554
AT2G32690;RI:Chr2:13863634:13864049-13864356:13864723:-	0.53873103159477	0.447405408143701	0.496016316444846
AT2G32690;RI:Chr2:13863634:13864166-13864203:13864723:-	0.257955030897587	0.186579688786422	0.253722101040936
AT2G32700;A3:Chr2:13866926-13867037:13866926-13867040:+	0.335403305129105	0.381275180914666	0.186686831299901
AT2G32700;A3:Chr2:13866926-13867212:13866926-13867215:+	0.536137557521452	0.751645408818418	0.868997752085043
AT2G32700;A3:Chr2:13867128-13867212:13867128-13867215:+	0.628602200796489	0.792946947251742	0.662862103620702
AT2G32700;A3:Chr2:13869938-13870117:13869938-13870123:+	0.563307757819862	0.641808910673574	0.632526864054382
AT2G32700;RI:Chr2:13870117:13870261-13870343:13870452:+	0.472592049934262	0.371368817196026	0.333602320457461
AT2G32700;RI:Chr2:13870123:13870261-13870343:13870452:+	0.421760942273814	0.400789340982079	0.750106154131118
AT2G32700;SE:Chr2:13866926-13867037:13867128-13867212:+	0.349151037847385	0.227310640468768	0.179171813180966
AT2G32700;SE:Chr2:13866926-13867040:13867128-13867212:+	0.376618960501638	0.349459804100673	0.365117454401775
AT2G32700;SE:Chr2:13866926-13867040:13867128-13867215:+	0.416476094671438	0.274993488966033	0.732542742280876
AT2G32710;A3:Chr2:13874073-13874945:13874073-13874954:+	0.494059538140383	0.519183711806814	0.653070891225857
AT2G32760;A3:Chr2:13892325-13892578:13892325-13892600:+	0.511186421340037	0.385478474303665	0.514452019520636
AT2G32760;RI:Chr2:13891537:13892325-13892578:13892806:+	0.166592809141212	0.211459228345066	0.215529751576472
AT2G32760;RI:Chr2:13891537:13892325-13892600:13892806:+	0.1728993688362	0.143993413489918	0.225467166966008
AT2G32850;RI:Chr2:13937119:13937169-13937255:13937420:-	0.218942963761829	0.36844129162592	0.345036908418234
AT2G32870;RI:Chr2:13944449:13945133-13945256:13945419:-	0.711680610162826	0.603589836095622	0.327274231896697
AT2G32880;RI:Chr2:13948733:13949125-13949237:13949407:-	0.696669513478584	0.599428946778025	0.522712199803733
AT2G32880;RI:Chr2:13948733:13949125-13949241:13949407:-	0.181449997139548	0.149755858747228	0.227485179508306
AT2G32880;RI:Chr2:13950015:13950166-13950258:13950387:-	0.260742475227565	0.165476391984493	0.378665921206169
AT2G32970;A3:Chr2:13994226-13994312:13994221-13994312:-	0.831121742881505	0.696746274121513	0.807260366483091
AT2G32970;RI:Chr2:13995010:13995111-13995590:13995905:-	0.209646392088794	0.187015309904226	0.148323476580432
AT2G33110;RI:Chr2:14041014:14041452-14041575:14041619:-	0.203651156341824	0.136340290480189	0.252106873721554
AT2G33150;RI:Chr2:14050894:14050992-14051104:14051400:-	0.381983403051206	0.798187533953231	0.428676972048878
AT2G33470;A3:Chr2:14177988-14178414:14177969-14178414:-	0.325079680841692	0.311839238166248	0.34400868960124
AT2G33480;A5:Chr2:14181789-14181879:14181709-14181879:+	0.623316998491	0.5701717071223	0.612268187003461
AT2G33480;RI:Chr2:14180978:14181458-14181536:14181789:+	0.421140486086365	0.449744948331043	0.613437717591808
AT2G33480;RI:Chr2:14181536:14181709-14181879:14182439:+	0.674918714550872	0.56220081315498	0.560955931242215
AT2G33480;RI:Chr2:14181536:14181789-14181879:14182439:+	0.720056949143648	0.651506307557866	0.726495437807131
AT2G33490;A3:Chr2:14184132-14184408:14184132-14184425:+	0.272546717309332	0.397493826272264	0.423436202920271
AT2G33500;A3:Chr2:14188587-14188951:14188584-14188951:-	0.397921066199634	0.446900177194483	0.442014420224896
AT2G33540;RI:Chr2:14207914:14208049-14208175:14209192:-	0.549002906102816	0.575043423120399	0.711879540127643
AT2G33560;A3:Chr2:14214808-14214898:14214805-14214898:-	0.322122951155243	0.383536450091268	0.43109605877539
AT2G33620;A5:Chr2:14234462-14234739:14234374-14234739:+	0.497550749176554	0.522819193001506	0.383103236672486
AT2G33620;RI:Chr2:14234026:14234049-14234739:14235217:+	0.247088369316642	0.313284801475029	0.259132075774849
AT2G33680;A3:Chr2:14249297-14249386:14249297-14249400:+	0.667469076996125	0.836360078610614	0.866613221458216
AT2G33680;A5:Chr2:14248574-14248748:14248552-14248748:+	0.524674500500282	0.612782637390098	0.339027416505753
AT2G33680;SE:Chr2:14249297-14249386:14249456-14249586:+	0.593052759014466	0.844365177116804	0.835447195761413
AT2G33680;SE:Chr2:14249297-14249400:14249456-14249586:+	0.420636660413312	0.514916039640947	0.438659516507616
AT2G33735;RI:Chr2:14268999:14269074-14269169:14269246:-	0.107465938682133	0.176720640500932	0.146457752295157
AT2G33760;RI:Chr2:14275797:14276468-14276564:14277551:+	0.669038103325752	0.810551833328484	0.691854630826468
AT2G33793;RI:Chr2:14299128:14299251-14299892:14300506:+	0.658338536826761	0.527763310019574	0.499525281986581
AT2G33820;A3:Chr2:14306892-14306963:14306885-14306963:-	0.809801803655833	0.830733560472723	0.860150329347724
AT2G33820;A3:Chr2:14307061-14307151:14307056-14307151:-	0.809801803655833	0.830733560472723	0.860150329347724
AT2G33820;RI:Chr2:14306517:14306615-14306704:14306892:-	0.247081690785881	0.279635873234186	0.291705352080037
AT2G33980;A3:Chr2:14358279-14358374:14358270-14358374:-	0.706758740776155	0.770215619013116	0.598339547515782
AT2G34010;RI:Chr2:14369738:14369876-14369954:14370438:+	0.258233067066524	0.104087745489518	0.109281606586665
AT2G34050;A3:Chr2:14383161-14383585:14383147-14383585:-	0.106459036865024	0.113872031575576	0.113519314350352
AT2G34070;RI:Chr2:14389548:14389719-14389805:14390339:-	0.165792833697951	0.222330264102729	0.199398994008623
AT2G34090;A3:Chr2:14397320-14397460:14397317-14397460:-	0.444884992163142	0.437612877796966	0.489031827201382
AT2G34170;RI:Chr2:14427509:14427880-14428198:14429059:+	0.288323672571143	0.331176121952821	0.159462427895172
AT2G34200;RI:Chr2:14440433:14440699-14440828:14440906:+	0.435491118109061	0.397429945630338	0.645495561136193
AT2G34310;A3:Chr2:14477990-14478558:14477985-14478558:-	0.103150147924418	0.125210612538699	0.148574432300046
AT2G34310;A5:Chr2:14477985-14478360:14477985-14478426:-	0.854390536506431	0.698912291769113	0.802043569471655
AT2G34310;RI:Chr2:14477524:14477990-14478558:14478653:-	0.428120924345059	0.395362710059848	0.265874078757075
AT2G34357;SE:Chr2:14498723-14499053:14499111-14499206:+	0.26689078666673	0.331461915364755	0.251305136876152
AT2G34560;A3:Chr2:14560307-14560666:14560307-14560693:+	0.177629859113777	0.176708125073181	0.231800793438669
AT2G34630;A3:Chr2:14578832-14579334:14578832-14579337:+	0.223229463624606	0.249595930919305	0.361954309960685
AT2G34720;A5:Chr2:14651301-14651447:14651301-14651613:-	0.637592739335095	0.722192860165885	0.379645071369523
AT2G34770;SE:Chr2:14665890-14666761:14666826-14666979:+	0.591892866804942	0.560499672236665	0.563141351872608
AT2G34850;RI:Chr2:14706829:14706923-14707219:14707401:-	0.369378167002627	0.422673456845485	0.381252909804628
AT2G34900;A5:Chr2:14725183-14725545:14725183-14725584:-	0.703881955560408	0.547392282047698	0.899232191237521
AT2G35020;A3:Chr2:14759144-14759230:14759144-14759234:+	0.156445639133704	0.121459384614539	0.211820963336954
AT2G35035;A3:Chr2:14764361-14764493:14764358-14764493:-	0.333204695372643	0.424761914072271	0.340423162390345
AT2G35035;RI:Chr2:14764796:14764861-14764947:14765079:-	0.333204695372643	0.424761914072271	0.340423162390345
AT2G35050;A3:Chr2:14768872-14769524:14768872-14772270:+	0.239841028510417	0.479561065612326	0.298224815102165
AT2G35060;RI:Chr2:14778035:14778202-14778750:14779106:-	0.212211595357745	0.587578794444992	0.191150958821031
AT2G35130;RI:Chr2:14808782:14808930-14809039:14809288:-	0.551065665308524	0.532878990067269	0.50544915792395
AT2G35160;A3:Chr2:14822889-14822972:14822889-14822985:+	0.790306771007359	0.864556024523946	0.123120738105173
AT2G35330;RI:Chr2:14868861:14869060-14869226:14870879:+	0.340898529658841	0.435150493695402	0.210752944192564
AT2G35360;A5:Chr2:14890209-14890286:14890209-14890462:-	0.462739685026544	0.591109264913389	0.229909301835056
AT2G35360;RI:Chr2:14888953:14889404-14889694:14889758:-	0.255688312905644	0.162418072817561	0.133857333957626
AT2G35360;RI:Chr2:14889694:14889758-14889921:14890030:-	0.163253353248455	0.267592902700602	0.108363401783502
AT2G35360;RI:Chr2:14890286:14890362-14890462:14890594:-	0.406915538635287	0.597479141241609	0.123782989870236
AT2G35360;SE:Chr2:14890209-14890286:14890362-14890462:-	0.556609514264237	0.493395498685909	0.678799537832623
AT2G35510;A3:Chr2:14917967-14918093:14917432-14918093:-	0.836143859360157	0.359157505900406	0.811997086253388
AT2G35510;A5:Chr2:14917432-14917723:14917432-14918093:-	0.882923071003064	0.418152285903212	0.832873962351737
AT2G35530;A3:Chr2:14924103-14924202:14924094-14924202:-	0.844397312203369	0.863682681582578	0.818993277074717
AT2G35530;RI:Chr2:14924202:14924232-14924623:14924677:-	0.126980129954075	0.123004093577801	0.156535257910127
AT2G35620;A3:Chr2:14964749-14965246:14964745-14965246:-	0.830794669492802	0.807718204275872	0.88426926973886
AT2G35620;A3:Chr2:14964772-14965246:14964745-14965246:-	0.827891326084375	0.891664249479427	0.860849958834284
AT2G35620;A3:Chr2:14964772-14965246:14964749-14965246:-	0.494871697260828	0.662085812905695	0.44741319904755
AT2G35620;RI:Chr2:14964544:14964745-14965246:14965497:-	0.301482074615258	0.382357083123241	0.346317408155533
AT2G35630;A3:Chr2:14971741-14971888:14971741-14971891:+	0.768986558739942	0.857311696254492	0.729094247935562
AT2G35630;RI:Chr2:14978525:14978683-14978847:14978933:+	0.840557398251872	0.67308553735891	0.342236372323746
AT2G35650;RI:Chr2:14987229:14987365-14987440:14987939:+	0.150697272297769	0.120616731496132	0.166620391783863
AT2G35658;RI:Chr2:14990325:14990539-14990651:14990935:-	0.127829823415982	0.185295058915335	0.225271046595866
AT2G35660;RI:Chr2:14988778:14988924-14989002:14989075:+	0.215922472938704	0.335585767914714	0.749427180581488
AT2G35660;RI:Chr2:14988778:14988924-14989010:14989075:+	0.326027587235166	0.245001760340546	0.193749855615248
AT2G35760;RI:Chr2:15032364:15032496-15032843:15033342:+	0.229838148533204	0.24612214244461	0.1355109844908
AT2G35820_and_AT2G35830;A3:Chr2:15052453-15052667:15052453-15052682:+	0.59771131113015	0.649817586176256	0.613511905074999
AT2G35840_and_AT2G35850;A5:Chr2:15053719-15053933:15053647-15053933:+	0.108487372734701	0.250557057096037	0.17240920948609
AT2G35840_and_AT2G35850;RI:Chr2:15055690:15055776-15056735:15057426:+	0.891512627265299	0.749442942903963	0.82759079051391
AT2G35920;RI:Chr2:15078998:15079271-15079350:15079542:+	0.153156192119048	0.145883313013726	0.178026695206865
AT2G36000;A5:Chr2:15118220-15118313:15118116-15118313:+	0.776031640256709	0.776126723125187	0.752476225241451
AT2G36010;A3:Chr2:15121291-15121390:15121291-15121396:+	0.786992776094308	0.689169924550807	0.805936062157886
AT2G36060;A5:Chr2:15143351-15143475:15143351-15143478:-	0.321024367563458	0.302937104934774	0.349173720934377
AT2G36120;RI:Chr2:15165213:15165714-15166147:15166542:+	0.815173252749289	0.555458208378985	0.59850255641874
AT2G36120;RI:Chr2:15165213:15165756-15166153:15166542:+	0.585853144266914	0.731499105347098	0.569601935764736
AT2G36230;A3:Chr2:15194952-15195042:15194938-15195042:-	0.179286285465497	0.175291550000146	0.169564109157574
AT2G36250;A3:Chr2:15200016-15200469:15199841-15200469:-	0.34688534440442	0.734093551490202	0.319777460364561
AT2G36250;RI:Chr2:15199300:15199841-15200469:15200603:-	0.119511801595695	0.396984922068787	0.131732496570254
AT2G36250;RI:Chr2:15199300:15200016-15200469:15200603:-	0.203541840557763	0.192548359310899	0.243989175181406
AT2G36270;RI:Chr2:15204659:15205075-15205170:15205199:-	0.563365310268541	0.511821054063178	0.685366612289005
AT2G36305;RI:Chr2:15216011:15216073-15216159:15216236:+	0.115916522766869	0.202684149633629	0.100521759888259
AT2G36320;RI:Chr2:15228714:15229157-15229334:15230663:+	0.423284060546001	0.403796844376909	0.315193940178791
AT2G36360;RI:Chr2:15244116:15244231-15244304:15244477:-	0.163431994877052	0.170740744512055	0.2292685972284
AT2G36370;A3:Chr2:15249090-15249271:15249090-15249350:+	0.398831323540483	0.3043693926933	0.411627033594493
AT2G36390;RI:Chr2:15266569:15266649-15266739:15266855:+	0.23959500913657	0.258301103700782	0.263722509627642
AT2G36410;A3:Chr2:15280077-15280190:15280077-15280199:+	0.358105013173527	0.376230195040579	0.40216969161511
AT2G36420;A3:Chr2:15287160-15287604:15287160-15288224:+	0.136225834284934	0.177382968600499	0.16478519959012
AT2G36590;RI:Chr2:15343006:15343499-15343563:15343778:-	0.235697231909992	0.288933662685743	0.303458781465706
AT2G36670;A3:Chr2:15367414-15367724:15367302-15367724:-	0.234846690405094	0.292762287989473	0.297874344131975
AT2G36670;RI:Chr2:15367173:15367302-15367400:15367414:-	0.243533418714032	0.190912770383564	0.159327838287103
AT2G36670;SE:Chr2:15367302-15367400:15367414-15367724:-	0.488067486641621	0.63693465852898	0.691213181664561
AT2G36680;RI:Chr2:15369246:15369361-15369449:15369495:-	0.88569476820074	0.842255555850164	0.706276183330612
AT2G36680;RI:Chr2:15369246:15369366-15369449:15369495:-	0.389455807202946	0.251518249870513	0.227848909775538
AT2G36720;A5:Chr2:15395026-15395175:15395022-15395175:+	0.144015699570016	0.10020368585854	0.20292077982189
AT2G36720;RI:Chr2:15393047:15393287-15393405:15394301:+	0.788961102812904	0.733362042241506	0.602395905885569
AT2G36792;RI:Chr2:15420355:15421484-15421584:15421964:+	0.594028323812306	0.505165779820988	0.371449283369244
AT2G36792;RI:Chr2:15420355:15421548-15421620:15421964:+	0.836089263699021	0.808856691152899	0.759132029507165
AT2G36800_and_AT2G36810;A3:Chr2:15434014-15434128:15434008-15434128:-	0.288068046725657	0.136045147999181	0.342793727379589
AT2G36960;A3:Chr2:15525106-15525312:15525106-15525315:+	0.433580343652293	0.581032499997473	0.452823242417504
AT2G36960;RI:Chr2:15527069:15527496-15527632:15527758:+	0.566419656347708	0.418967500002527	0.547176757582495
AT2G37025;RI:Chr2:15549052:15549233-15550016:15550110:+	0.127491902020667	0.129891836502334	0.163596639222085
AT2G37050;RI:Chr2:15572469:15572537-15572613:15572799:+	0.10070878161222	0.21881814231384	0.133236362772412
AT2G37060;A3:Chr2:15576164-15576312:15576164-15576336:+	0.875418006212555	0.820678762426993	0.61940386041932
AT2G37080;A3:Chr2:15583115-15583686:15583109-15583686:-	0.625691074377983	0.823974619569075	0.800062285191324
AT2G37195;RI:Chr2:15620771:15620882-15621216:15621716:+	0.17956184504841	0.247320452810188	0.447144788442845
AT2G37340;A3:Chr2:15671818-15672225:15671600-15672225:-	0.349436924422168	0.290401547615282	0.411078651661628
AT2G37340;RI:Chr2:15671325:15671420-15671561:15671818:-	0.246250370331275	0.222593830845023	0.257965916588508
AT2G37340;RI:Chr2:15671561:15671600-15672225:15672338:-	0.10837789086662	0.147702302152742	0.123500886236659
AT2G37340;RI:Chr2:15671561:15671818-15672225:15672338:-	0.22879361992518	0.368539593343138	0.22154573726877
AT2G37390;A3:Chr2:15694839-15694930:15694839-15694933:+	0.837774178511564	0.740601776285078	0.615669123821004
AT2G37420;RI:Chr2:15700211:15700452-15700541:15700846:+	0.229307483585865	0.375098793591761	0.121058427086442
AT2G37450;A3:Chr2:15723921-15724670:15723804-15724670:-	0.420218795046429	0.555213348583446	0.432326397217209
AT2G37450;A5:Chr2:15723491-15723570:15723491-15723626:-	0.836663436445396	0.851008276314922	0.856798974861499
AT2G37450;A5:Chr2:15723921-15724032:15723921-15724670:-	0.142532758761283	0.150899644797585	0.32383895341405
AT2G37450;RI:Chr2:15723570:15723804-15724670:15725062:-	0.617040335981316	0.70857581495653	0.599462020527067
AT2G37450;RI:Chr2:15723570:15723921-15724670:15725062:-	0.689734853806559	0.660768201605126	0.662753673818457
AT2G37450;RI:Chr2:15723626:15723921-15724032:15725062:-	0.852177363743999	0.765610716004665	0.396432973755351
AT2G37450;RI:Chr2:15724032:15724094-15724670:15725062:-	0.125597382812095	0.233985912092854	0.504989356682122
AT2G37450;SE:Chr2:15723921-15724032:15724094-15724670:-	0.536447336797545	0.36781017723427	0.319484239813277
AT2G37478_and_AT2G37480;A3:Chr2:15738899-15739250:15738899-15739253:+	0.87770157818503	0.850113254405591	0.834322277990818
AT2G37510;RI:Chr2:15742980:15743353-15743429:15743497:-	0.167587400942343	0.130502786198064	0.153432839530041
AT2G37540;RI:Chr2:15753703:15753847-15753952:15754061:-	0.459733802715689	0.559006481167367	0.388501323146256
AT2G37585;A5:Chr2:15766959-15767052:15766940-15767052:+	0.381723230775224	0.306485529349454	0.390331573263292
AT2G37585;RI:Chr2:15767052:15767167-15767265:15767939:+	0.381723230775224	0.306485529349454	0.390331573263292
AT2G37620;A3:Chr2:15779489-15779751:15779489-15779755:+	0.192707261229705	0.855827967689644	0.327858109344499
AT2G37620;A5:Chr2:15779327-15779751:15779164-15779751:+	0.321077800735318	0.544111358201145	0.239752252867146
AT2G37620;A5:Chr2:15779489-15779755:15779327-15779755:+	0.736787170512329	0.18154509425612	0.31563242026918
AT2G37678;RI:Chr2:15801418:15801768-15801847:15802322:-	0.565671000970973	0.745483388997591	0.557077566301264
AT2G37678;RI:Chr2:15801847:15802322-15802644:15802793:-	0.122783721111316	0.492433875520121	0.189664362762497
AT2G37710;RI:Chr2:15814531:15816373-15816565:15817139:-	0.390623333000151	0.621562525059343	0.681184367067846
AT2G37760;RI:Chr2:15831656:15831894-15831971:15832102:+	0.547158110404928	0.72483806791097	0.305912618087466
AT2G37840;A3:Chr2:15852738-15852854:15852738-15852999:+	0.194212184163427	0.155774481155805	0.119906938907651
AT2G37840;A3:Chr2:15854674-15854758:15854674-15854761:+	0.697268223931215	0.832617951474719	0.887383093533828
AT2G37840;A5:Chr2:15853175-15853255:15853063-15853255:+	0.4050232509849	0.381174778804202	0.490391975102947
AT2G37840;RI:Chr2:15853931:15854207-15854289:15854674:+	0.184557768322465	0.345262095153579	0.577215096911157
AT2G37930;A5:Chr2:15872544-15872870:15872171-15872870:+	0.223770783638627	0.228487652469173	0.230613774805861
AT2G37930;RI:Chr2:15872870:15874444-15874528:15875014:+	0.295987774916794	0.228487652469173	0.25748070563383
AT2G38020;RI:Chr2:15909908:15910247-15910328:15910447:-	0.469488590171761	0.612356866973291	0.881524949099718
AT2G38040;A3:Chr2:15920771-15920848:15920771-15920856:+	0.250577055296401	0.254580929309698	0.249489582028527
AT2G38130;A3:Chr2:15980234-15980470:15980177-15980470:-	0.576817836752004	0.417072338447229	0.571436841227364
AT2G38130;RI:Chr2:15978377:15978868-15979551:15979606:-	0.693389339137818	0.826544665293859	0.530022489721351
AT2G38160;A3:Chr2:15987370-15987637:15987352-15987637:-	0.457345188596077	0.488556406462475	0.459174774791228
AT2G38170;RI:Chr2:15989083:15989508-15990225:15990319:-	0.83504485601633	0.766883851735632	0.81439011664423
AT2G38260;RI:Chr2:16027448:16027504-16028261:16029602:-	0.587192651087146	0.666604925666848	0.833352907198309
AT2G38280;A5:Chr2:16033647-16033727:16033647-16033742:-	0.568280596831125	0.704848593663737	0.451012105132582
AT2G38280;A5:Chr2:16033654-16033727:16033654-16033742:-	0.420581683535479	0.428923747082626	0.389917437519239
AT2G38330;A5:Chr2:16065681-16065830:16065677-16065830:+	0.125823466061003	0.124803899040003	0.143182678040279
AT2G38330;A5:Chr2:16065943-16066025:16065926-16066025:+	0.367311869481212	0.373553911202281	0.395019007778078
AT2G38460;RI:Chr2:16103164:16103362-16103600:16103760:+	0.47366176658912	0.552890828725195	0.526405098509764
AT2G38465;RI:Chr2:16106210:16106518-16106682:16106935:-	0.266101496450956	0.323663304250679	0.239975545002906
AT2G38550;RI:Chr2:16131730:16131972-16132092:16132420:+	0.280380842498214	0.379077292523161	0.343043628093044
AT2G38550;SE:Chr2:16133720-16133810:16133847-16134112:+	0.719619157501786	0.620922707476839	0.656956371906956
AT2G38610;RI:Chr2:16149553:16149675-16149759:16149934:-	0.517133492953691	0.53740669446777	0.361603049433017
AT2G38630;RI:Chr2:16154067:16154518-16154617:16154887:-	0.127683841384151	0.119005597028266	0.168546974813638
AT2G38630;RI:Chr2:16154617:16154789-16154970:16155162:-	0.829812130824587	0.792654479091061	0.813685930175137
AT2G38630;RI:Chr2:16154617:16154887-16154970:16155162:-	0.161002620207522	0.111950134044756	0.184923161833662
AT2G38650;A3:Chr2:16162137-16162213:16162134-16162213:-	0.115711303844644	0.138120934325376	0.127061035460433
AT2G38650;RI:Chr2:16161455:16162137-16162213:16162743:-	0.373678240693407	0.303029694401283	0.316549267439429
AT2G38660;A3:Chr2:16166033-16166369:16166033-16166384:+	0.816817066643022	0.666249635817444	0.857144353994955
AT2G38660;A3:Chr2:16167570-16167669:16167570-16167671:+	0.713502517326061	0.645743784432183	0.692853772570932
AT2G38660;A5:Chr2:16166563-16166661:16166033-16166661:+	0.285481514728997	0.240543290536692	0.237563676220772
AT2G38660;RI:Chr2:16165759:16166033-16166384:16166563:+	0.32262925132019	0.115998088004155	0.416957368545837
AT2G38660;SE:Chr2:16166033-16166369:16166563-16166661:+	0.789050774651232	0.82813307849751	0.723314916839714
AT2G38660;SE:Chr2:16166033-16166384:16166563-16166661:+	0.456183516554171	0.707067156808519	0.303474467196426
AT2G38695;RI:Chr2:16179148:16179201-16179266:16179331:+	0.494514194749344	0.298501734971144	0.364632341494087
AT2G38780;A3:Chr2:16212900-16213256:16212900-16213264:+	0.220005930991765	0.174121259291002	0.188582554810143
AT2G38810;A5:Chr2:16220681-16220826:16220681-16220910:-	0.545393844514879	0.692068812507334	0.524997869232264
AT2G38810;RI:Chr2:16220566:16220681-16220826:16220928:-	0.467153308751283	0.500698389512724	0.450591114565168
AT2G38810;RI:Chr2:16220566:16220681-16220910:16220928:-	0.512622435368883	0.692663827207519	0.475467783179292
AT2G38840;RI:Chr2:16227051:16227193-16227335:16227417:+	0.173061324581624	0.693339565640284	0.518885062739961
AT2G38870;RI:Chr2:16236257:16236739-16237106:16237280:-	0.586925148889165	0.376500065073418	0.429136168308724
AT2G38880;A5:Chr2:16240050-16240139:16239710-16240139:+	0.25994686871767	0.313321347364654	0.449406473057002
AT2G38880;A5:Chr2:16240422-16240575:16240360-16240575:+	0.175012656345316	0.244512460256702	0.244051244228631
AT2G38880;RI:Chr2:16240139:16240219-16240308:16240422:+	0.392674843860414	0.230137160885134	0.247416702767787
AT2G38880;RI:Chr2:16240139:16240219-16240308:16240883:+	0.216127984667618	0.341034349012992	0.421856479505079
AT2G38880;RI:Chr2:16240139:16240422-16240575:16240883:+	0.32750861357327	0.518248881248174	0.505929655401591
AT2G38880;RI:Chr2:16240308:16240360-16240575:16240883:+	0.128265444081122	0.13406783807846	0.10079702363265
AT2G38880;RI:Chr2:16240308:16240422-16240575:16240883:+	0.533155682820732	0.383239487133604	0.315709295005711
AT2G38980;A3:Chr2:16278958-16279036:16278941-16279036:-	0.866786886050406	0.877644676745097	0.806703202017517
AT2G38980;A5:Chr2:16277348-16277429:16277348-16277726:-	0.598848056733902	0.727279497214258	0.53894991834566
AT2G38980;RI:Chr2:16277429:16277504-16277726:16277833:-	0.147974594229313	0.29590933738891	0.322853074262885
AT2G38980;RI:Chr2:16277726:16277833-16277899:16277965:-	0.294741743256026	0.158851700010245	0.228302435172356
AT2G38980;RI:Chr2:16278884:16278941-16279036:16279558:-	0.602868317907026	0.129097607150556	0.349771205006596
AT2G38980;RI:Chr2:16279036:16279072-16279158:16279558:-	0.796235769176011	0.473070233340107	0.697385141091094
AT2G38980;SE:Chr2:16277833-16277899:16277965-16278050:-	0.305293537025761	0.287999060920621	0.51422167119196
AT2G38995;A3:Chr2:16282354-16282631:16282354-16283315:+	0.318514140530088	0.608422390659573	0.195265608474718
AT2G38995;A3:Chr2:16283381-16283821:16283381-16283824:+	0.214571520151685	0.322544606499166	0.128437404861958
AT2G38995;A5:Chr2:16283200-16283315:16282354-16283315:+	0.28552398844553	0.376389024809877	0.25343275188841
AT2G38995;RI:Chr2:16281959:16282354-16282631:16283200:+	0.296032334463462	0.383545796194889	0.347287467481091
AT2G38995;RI:Chr2:16282631:16283200-16283315:16283381:+	0.215942008550021	0.615635586676107	0.161170517080831
AT2G38995;SE:Chr2:16282354-16282631:16283200-16283315:+	0.487262847326559	0.492405963453037	0.389502656836732
AT2G39000;A3:Chr2:16286764-16286996:16286760-16286996:-	0.288025498734824	0.157076297432167	0.200593416185207
AT2G39000;RI:Chr2:16286212:16286760-16286996:16287392:-	0.189271251683299	0.179348380217319	0.157019771189559
AT2G39000;RI:Chr2:16286212:16286764-16286996:16287392:-	0.328793959723918	0.508836605943027	0.403866708657209
AT2G39000;RI:Chr2:16286996:16287392-16287877:16288262:-	0.627180332849749	0.38262876508224	0.275659308203285
AT2G39090;RI:Chr2:16313634:16313779-16313908:16314001:-	0.592001001496878	0.607527414927363	0.590921884661496
AT2G39240;RI:Chr2:16387741:16387859-16388038:16388502:-	0.46952106783251	0.590678853868312	0.411933745556042
AT2G39250;A3:Chr2:16389680-16389827:16389674-16389827:-	0.447196165497285	0.382171668289706	0.406527758491016
AT2G39250;A3:Chr2:16389694-16389827:16389674-16389827:-	0.829806927793945	0.880676914552252	0.819773019539014
AT2G39250;RI:Chr2:16389615:16389674-16389827:16389954:-	0.327559645938473	0.343300012178499	0.281163164938484
AT2G39250;RI:Chr2:16389615:16389680-16389827:16389954:-	0.375841368859156	0.458028551247023	0.363463932864083
AT2G39250;RI:Chr2:16390050:16390137-16390274:16390304:-	0.139435776900019	0.105020550279925	0.150950371548985
AT2G39280;A3:Chr2:16402840-16402986:16402820-16402986:-	0.448736935687923	0.144816085916664	0.304744653146692
AT2G39280;A3:Chr2:16403220-16403429:16403205-16403429:-	0.648757216802707	0.829934558477	0.623501925134841
AT2G39280;A5:Chr2:16403999-16404104:16403999-16404109:-	0.163311491245741	0.134364892537123	0.250867733091061
AT2G39280;RI:Chr2:16403159:16403205-16403429:16403832:-	0.784733694816651	0.884466521199835	0.765623099770337
AT2G39280;RI:Chr2:16403159:16403220-16403429:16403832:-	0.663713620098501	0.610701233819742	0.663587042977509
AT2G39440;A3:Chr2:16469147-16469497:16469144-16469497:-	0.466898959734264	0.484998784115656	0.488591899299588
AT2G39445;RI:Chr2:16469779:16470152-16470369:16470770:-	0.216163108685104	0.142487468213696	0.249570414300204
AT2G39470;A5:Chr2:16476558-16476644:16476534-16476644:+	0.821051591134429	0.850503415433172	0.813071375989593
AT2G39470;RI:Chr2:16476842:16476915-16477002:16477124:+	0.262189832900589	0.270432881108513	0.260564414226417
AT2G39470;RI:Chr2:16476842:16476915-16477016:16477124:+	0.825250076252808	0.785760043993852	0.653299286058654
AT2G39470;RI:Chr2:16477212:16477283-16477368:16477464:+	0.336162800366293	0.386289701055183	0.312928024956456
AT2G39550;A3:Chr2:16503031-16503281:16503031-16503289:+	0.573415806982052	0.566426866675902	0.593899707006478
AT2G39580;A5:Chr2:16512403-16512460:16512364-16512460:+	0.119326787259284	0.157852987525867	0.207548645347984
AT2G39580;RI:Chr2:16511127:16511713-16511821:16511882:+	0.873485106661467	0.880198668878023	0.856773649226351
AT2G39580;RI:Chr2:16514775:16514897-16515188:16517217:+	0.252013616411778	0.242330521364605	0.299060346778269
AT2G39690;A3:Chr2:16542683-16542762:16542683-16542765:+	0.700879053495995	0.649810089048603	0.460013117236401
AT2G39690;RI:Chr2:16540884:16541096-16541162:16541281:+	0.558039026724476	0.480939323638112	0.418504133850294
AT2G39690;RI:Chr2:16542600:16542683-16542762:16542872:+	0.132585251322442	0.239968777846499	0.224794645565949
AT2G39690;RI:Chr2:16542600:16542683-16542765:16542872:+	0.236967899068176	0.400200140264507	0.199602134099821
AT2G39725;A5:Chr2:16569583-16570063:16569515-16570063:+	0.653843790633549	0.863593845222296	0.885080664332947
AT2G39730;A5:Chr2:16571066-16571180:16571066-16571191:-	0.623087018463785	0.648610376603369	0.619366011590166
AT2G39730;RI:Chr2:16573301:16573385-16573481:16573692:-	0.627274765188196	0.652999233557507	0.623949640243886
AT2G39740;A5:Chr2:16576096-16576237:16575928-16576237:+	0.195774089271175	0.10153547443314	0.153539122785719
AT2G39740;A5:Chr2:16576519-16576655:16576388-16576655:+	0.237934203419616	0.281163160164731	0.192332308858829
AT2G39760;RI:Chr2:16584522:16584798-16585358:16585406:+	0.637275666990004	0.476583248467421	0.3819508518843
AT2G39760;RI:Chr2:16585358:16585406-16585772:16586282:+	0.250255789365983	0.162321766551433	0.117820769851285
AT2G39770;RI:Chr2:16590070:16590878-16590967:16591032:+	0.205431517450762	0.232837355521479	0.313861722059972
AT2G39780;SE:Chr2:16592098-16592241:16592244-16592476:+	0.768595030700225	0.71191710702234	0.702212839328358
AT2G39780;SE:Chr2:16592098-16592241:16592567-16592832:+	0.224910575717751	0.216512480901073	0.183515868336579
AT2G39780;SE:Chr2:16592098-16592476:16592567-16592832:+	0.831972669541493	0.794383478617086	0.815615974014307
AT2G39800;SE:Chr2:16602049-16602269:16602372-16602520:-	0.716183197224522	0.88450084439315	0.668794296406172
AT2G39805;A3:Chr2:16611401-16611589:16611398-16611589:-	0.480899199668221	0.372845413452509	0.38848082717483
AT2G39890;RI:Chr2:16655577:16655717-16655823:16656121:+	0.329815399684626	0.39412731440881	0.165958594274519
AT2G39920;A3:Chr2:16663369-16663448:16663366-16663448:-	0.423717188225055	0.349597580589911	0.449794583988389
AT2G39920;A3:Chr2:16664330-16664455:16664319-16664455:-	0.898984607392877	0.376310154950666	0.346109348132359
AT2G39920;RI:Chr2:16663017:16663366-16663448:16663651:-	0.511399761521013	0.451329575702062	0.473567411392413
AT2G39920;RI:Chr2:16663017:16663369-16663448:16663651:-	0.513772034524401	0.549981240202219	0.479270137039825
AT2G39920;RI:Chr2:16664242:16664355-16664455:16664717:-	0.539332757280779	0.636726157283598	0.411067759237415
AT2G39950;RI:Chr2:16679854:16680190-16680454:16680503:-	0.424680031540679	0.497227253754425	0.355742764069533
AT2G40010;A3:Chr2:16710095-16710191:16710081-16710191:-	0.690865607721584	0.702245425138559	0.663806357642134
AT2G40090;RI:Chr2:16738555:16738694-16738976:16739012:-	0.573436397899642	0.650980375601323	0.347924541540964
AT2G40110;RI:Chr2:16748830:16748873-16748948:16749056:+	0.434709514301225	0.382359353409844	0.584063791472878
AT2G40110;RI:Chr2:16748948:16749056-16749143:16749603:+	0.892781468966027	0.697258105829775	0.67823872343691
AT2G40130;A3:Chr2:16767604-16767723:16767604-16767728:+	0.245935869640877	0.357485747543213	0.20810614380682
AT2G40190;A3:Chr2:16786415-16786515:16786415-16786526:+	0.462653198252154	0.531226441154603	0.480578001120176
AT2G40190;A5:Chr2:16785972-16786070:16785749-16786070:+	0.791311319334976	0.747822470723772	0.622636137249907
AT2G40190;RI:Chr2:16785686:16785749-16786070:16786256:+	0.759668306944041	0.77774155740159	0.541448632416379
AT2G40190;RI:Chr2:16785686:16785972-16786070:16786256:+	0.454628647799188	0.541286065015711	0.417127498254354
AT2G40280;A5:Chr2:16827669-16827840:16827669-16827869:-	0.302660443264392	0.257384555966261	0.216946927111457
AT2G40280;RI:Chr2:16827520:16827669-16827840:16828505:-	0.160944130049877	0.1115136206483	0.224405509819098
AT2G40316;RI:Chr2:16836104:16836524-16836735:16836794:+	0.460561100181862	0.609588928377943	0.104326244073413
AT2G40316;RI:Chr2:16836735:16836794-16837118:16837171:+	0.569552185916312	0.544402902810244	0.180360288491808
AT2G40400;RI:Chr2:16872423:16872592-16872988:16873338:+	0.888738346165785	0.828632870155325	0.868896761743462
AT2G40410;A3:Chr2:16874616-16874705:16874616-16874712:+	0.130872578659358	0.262280768989349	0.194356786922101
AT2G40410;RI:Chr2:16874167:16874277-16874372:16874616:+	0.645375393044496	0.657132367065645	0.688954722329984
AT2G40410;RI:Chr2:16874372:16874616-16874705:16874871:+	0.790753585156685	0.673934248452205	0.656312072101861
AT2G40410;RI:Chr2:16874372:16874616-16874712:16874871:+	0.688509347708179	0.870581879548368	0.760803551022544
AT2G40430;RI:Chr2:16879555:16879634-16879729:16879795:-	0.167252693185085	0.21077902985372	0.16892841819725
AT2G40435;RI:Chr2:16886767:16886892-16886993:16887125:+	0.704003960021409	0.659845622837513	0.603178176902579
AT2G40460;RI:Chr2:16899026:16899548-16900301:16901681:+	0.858234097798698	0.564949030631984	0.614482003565559
AT2G40520;RI:Chr2:16922337:16923012-16923499:16923765:+	0.523131958288886	0.82688160465152	0.63203549492086
AT2G40540;A5:Chr2:16931164-16931413:16931047-16931413:+	0.20372825671123	0.284122466751353	0.297782807708262
AT2G40540;RI:Chr2:16930555:16931047-16931413:16931489:+	0.431135447340177	0.360950908902726	0.605175954594682
AT2G40540;RI:Chr2:16930555:16931164-16931413:16931489:+	0.747615185859364	0.587312022854581	0.783292453603882
AT2G40630;A3:Chr2:16959883-16960106:16959883-16960158:+	0.192754690583837	0.234853195335087	0.121166416788016
AT2G40630;A5:Chr2:16959655-16959773:16959648-16959773:+	0.81914942884615	0.823171774121059	0.828601493209403
AT2G40630;RI:Chr2:16960644:16960747-16960825:16961144:+	0.81914942884615	0.823171774121059	0.828601493209403
AT2G40640;RI:Chr2:16961140:16961446-16961519:16961589:-	0.634900306316476	0.592793614048135	0.749090883419572
AT2G40670;A3:Chr2:16970762-16970840:16970762-16970843:+	0.122754990803405	0.161570773638103	0.169791918999653
AT2G40670;A3:Chr2:16970913-16971021:16970913-16971024:+	0.122754990803405	0.161570773638103	0.169791918999653
AT2G40690;A3:Chr2:16975252-16975463:16975252-16975474:+	0.744439894701201	0.818007723443325	0.882732624632508
AT2G40690;RI:Chr2:16975165:16975252-16975474:16975610:+	0.235885684839068	0.292966770957295	0.329171149858845
AT2G40790_and_AT2G40800;RI:Chr2:17024255:17024919-17025464:17025736:-	0.251402384123269	0.2028015032747	0.278632142389358
AT2G40810;A5:Chr2:17032587-17032668:17032577-17032668:+	0.175819728711736	0.143645056335634	0.166211713201512
AT2G40935;A5:Chr2:17083444-17083737:17083379-17083737:+	0.362645314469926	0.279160526666291	0.100225224369058
AT2G40935;RI:Chr2:17082848:17082885-17083144:17083379:+	0.19514922120302	0.135714492994243	0.181194372305716
AT2G40980;RI:Chr2:17102461:17102841-17102978:17104802:+	0.413013284913933	0.746769010333525	0.314158808304486
AT2G41020;A5:Chr2:17117711-17117861:17117687-17117861:+	0.70774345020023	0.255755648073369	0.759214592669696
AT2G41020;A5:Chr2:17118423-17118540:17118391-17118540:+	0.114375991963934	0.181675186044315	0.281622876153927
AT2G41020;RI:Chr2:17119838:17119930-17120276:17120392:+	0.158591616905186	0.205273066662907	0.14296510353999
AT2G41060;A3:Chr2:17128506-17128775:17128506-17129295:+	0.668118879682397	0.760391862740828	0.604985885707629
AT2G41060;A3:Chr2:17129349-17129692:17129349-17129717:+	0.412718477063954	0.362105820032016	0.516042209883537
AT2G41060;RI:Chr2:17126949:17128506-17128775:17129349:+	0.631500937162231	0.412493910636167	0.647450418360706
AT2G41060;RI:Chr2:17126949:17128506-17129295:17129349:+	0.543646614010184	0.747749955925941	0.658243390111668
AT2G41060;RI:Chr2:17128775:17129349-17129717:17129775:+	0.477811904034189	0.350238923488833	0.693525030092254
AT2G41060;RI:Chr2:17128775:17129775-17130030:17130710:+	0.760328103278436	0.611415084818865	0.312398843179345
AT2G41070;RI:Chr2:17130774:17131096-17131240:17131884:+	0.577569765834105	0.317111308091563	0.855856405374919
AT2G41312;RI:Chr2:17225523:17225872-17226421:17226693:+	0.408187431808788	0.548565702211419	0.44856418836888
AT2G41340;RI:Chr2:17228980:17229265-17229906:17230018:+	0.363210432071643	0.730278133133879	0.346050083582979
AT2G41340;RI:Chr2:17230108:17230221-17230317:17230482:+	0.182601665009355	0.138266263391683	0.163574340605845
AT2G41350;A3:Chr2:17232595-17233089:17232595-17233092:+	0.182690457479389	0.165942473217015	0.144524941687117
AT2G41430;A5:Chr2:17269509-17269720:17269490-17269720:+	0.520962159685802	0.58565372253255	0.481019773064344
AT2G41430;RI:Chr2:17269158:17269490-17269720:17270075:+	0.790033722165491	0.818105307714011	0.755841265887293
AT2G41430;RI:Chr2:17269158:17269509-17269720:17270075:+	0.775778193841553	0.760884797011096	0.769585151409069
AT2G41430;RI:Chr2:17269720:17270075-17270163:17270542:+	0.374467513512052	0.371385996748722	0.393988227866766
AT2G41440;RI:Chr2:17271338:17271439-17271752:17271886:+	0.597208271905225	0.599321996072032	0.389204383625125
AT2G41460;A3:Chr2:17285783-17286119:17285783-17286140:+	0.879964284183669	0.852055891537141	0.815706497844922
AT2G41500;A3:Chr2:17307284-17307367:17307265-17307367:-	0.131551062517374	0.164324504662534	0.16829438243822
AT2G41540;A3:Chr2:17326606-17326793:17326606-17326796:+	0.592758871297878	0.743517421285838	0.681114065390663
AT2G41540;RI:Chr2:17325786:17326277-17326514:17327455:+	0.174619886542349	0.484797844702607	0.337610302816241
AT2G41540;RI:Chr2:17326511:17326606-17326793:17327455:+	0.554849313468967	0.680132013150212	0.419350304217397
AT2G41540;RI:Chr2:17326511:17326606-17326796:17327455:+	0.588628103529518	0.860411265351354	0.593323394390676
AT2G41630;RI:Chr2:17356165:17356295-17356389:17356518:-	0.422815113846555	0.383223477812976	0.357936983134456
AT2G41670;A3:Chr2:17374946-17375123:17374946-17375128:+	0.778085417200245	0.718350807938716	0.696377527254468
AT2G41705;RI:Chr2:17398040:17398460-17398556:17398639:+	0.372979024900197	0.190903028018811	0.311874350254457
AT2G41705;RI:Chr2:17399196:17399608-17399692:17400081:+	0.349242315616661	0.337586212299342	0.457441568456016
AT2G41720;RI:Chr2:17403569:17403808-17403905:17404025:-	0.524919437530256	0.570514538231907	0.529024273774272
AT2G41880;A5:Chr2:17476729-17476809:17476609-17476809:+	0.80278669191689	0.620510485111565	0.845492252737649
AT2G41880;A5:Chr2:17476914-17476995:17476899-17476995:+	0.363352819335955	0.420610994651076	0.408083706301484
AT2G41880;RI:Chr2:17476474:17476609-17476809:17476899:+	0.586652643758855	0.481978236481398	0.730242225279984
AT2G41880;RI:Chr2:17476809:17476899-17476995:17477311:+	0.156186824427311	0.141413422532204	0.260155337812696
AT2G41880;RI:Chr2:17476809:17476914-17476995:17477311:+	0.195088322944397	0.117511342350822	0.230644714839855
AT2G41880;SE:Chr2:17474811-17475036:17475090-17475240:+	0.666056475315327	0.601697210216975	0.626729767144519
AT2G41880;SE:Chr2:17476609-17476684:17476729-17476809:+	0.719604777958555	0.35051274254178	0.765940489812929
AT2G41980;A3:Chr2:17525194-17525891:17524817-17525891:-	0.103735391725227	0.760792177176661	0.537937981456529
AT2G42010;RI:Chr2:17533409:17533606-17533682:17533858:-	0.25086413006953	0.465687693080604	0.316064718513961
AT2G42070;A5:Chr2:17549889-17549987:17549889-17550033:-	0.860511394204196	0.89483947346524	0.864576591410116
AT2G42120;A3:Chr2:17565780-17565909:17565777-17565909:-	0.195550992391414	0.285085770881062	0.18543364026004
AT2G42130;RI:Chr2:17566185:17566475-17566748:17566932:+	0.588345768828359	0.72682576946688	0.579820616786566
AT2G42160;RI:Chr2:17575222:17575286-17575360:17575503:-	0.147297215622821	0.104780083346187	0.110449412640251
AT2G42170;RI:Chr2:17577714:17577815-17578221:17578286:+	0.386287208193419	0.561341451860354	0.363689396207434
AT2G42170;RI:Chr2:17579457:17580061-17580157:17580453:+	0.369250537524239	0.437541426600472	0.353228236809523
AT2G42190;RI:Chr2:17582673:17582855-17582997:17583141:+	0.506320262612108	0.561600308846587	0.388465288641894
AT2G42190;RI:Chr2:17582997:17583141-17583585:17584492:+	0.116775610970584	0.131125956650294	0.109017870388237
AT2G42200;RI:Chr2:17587040:17587959-17588607:17588752:+	0.168252559905831	0.182387883745046	0.154466841902593
AT2G42210;RI:Chr2:17590069:17590523-17590622:17590972:+	0.723050360696092	0.798182740445052	0.789647721261353
AT2G42240_and_AT2G42247;A3:Chr2:17599417-17599697:17599417-17600091:+	0.22179247611053	0.339718381387115	0.517271887863013
AT2G42240_and_AT2G42247;RI:Chr2:17598753:17598838-17598930:17599604:+	0.306542288899121	0.29072404141926	0.253026102840072
AT2G42240_and_AT2G42247;SE:Chr2:17597711-17597957:17598029-17598260:+	0.713717018751713	0.603327069483674	0.670320219760338
AT2G42260;RI:Chr2:17602894:17603296-17603508:17603705:-	0.280793000530457	0.268478114346544	0.293113370301758
AT2G42300;RI:Chr2:17623634:17623705-17624462:17624854:+	0.187519869674112	0.20932407512483	0.210787947604537
AT2G42380;RI:Chr2:17646857:17647377-17647574:17647700:-	0.118793241935778	0.147696815013888	0.113531918668648
AT2G42380;RI:Chr2:17647574:17647700-17647815:17647905:-	0.23865993202268	0.337337547988723	0.200542003518145
AT2G42510;A3:Chr2:17702970-17703311:17702970-17703697:+	0.526165983580284	0.446267219375384	0.508817290133856
AT2G42580;A3:Chr2:17730301-17730379:17730301-17730390:+	0.141987158737031	0.127397046074138	0.187825870053577
AT2G42580;RI:Chr2:17728434:17728630-17728742:17729753:+	0.102774243647241	0.831301899115329	0.849697859708693
AT2G42600;A3:Chr2:17738809-17738910:17738711-17738910:-	0.250347656067786	0.715394263361335	0.311095220190025
AT2G42600;RI:Chr2:17738512:17738809-17738910:17739167:-	0.101646125500587	0.138052045403668	0.190244493409094
AT2G42610;A3:Chr2:17748569-17750095:17748569-17750105:+	0.725821095225609	0.79735782023533	0.726577869252864
AT2G42670;A3:Chr2:17772416-17772499:17772413-17772499:-	0.561339467482078	0.581380950673781	0.873111200280759
AT2G42750;RI:Chr2:17793219:17793254-17793375:17793652:+	0.291760180530838	0.19789311786327	0.193602293088988
AT2G42780;RI:Chr2:17802125:17802181-17802272:17802391:+	0.269013440731653	0.177149830051193	0.252127856267952
AT2G42780;RI:Chr2:17802272:17802391-17802481:17802816:+	0.291018128472982	0.279322205503472	0.318517691071249
AT2G42810;A3:Chr2:17814719-17814889:17814218-17814889:-	0.145450205618992	0.198179320413666	0.216741069657542
AT2G42810;A5:Chr2:17814218-17814558:17814218-17814561:-	0.719749340198315	0.579465892020535	0.575275232954991
AT2G42810;RI:Chr2:17814110:17814218-17814558:17814719:-	0.689038569725353	0.763408521109023	0.806032492022993
AT2G42810;RI:Chr2:17814110:17814218-17814561:17814719:-	0.850540548626524	0.816384205139256	0.849136005236681
AT2G42880;A3:Chr2:17841008-17841093:17841005-17841093:-	0.760452414768398	0.727996719337223	0.795034119835368
AT2G42880;RI:Chr2:17840131:17841005-17841093:17841235:-	0.669752762890948	0.665897915042008	0.705804557215817
AT2G42880;RI:Chr2:17840131:17841008-17841093:17841235:-	0.389813935037511	0.426830959808696	0.38214647092956
AT2G42920;A3:Chr2:17862164-17862321:17862164-17862343:+	0.180705037720653	0.190957888468155	0.174006799826285
AT2G42920;A5:Chr2:17861448-17861546:17861070-17861546:+	0.367115736168874	0.308826860865862	0.437437007316433
AT2G42920;SE:Chr2:17861660-17862052:17862164-17862343:+	0.724514679698927	0.654343851241456	0.786829918688343
AT2G43010;A5:Chr2:17887996-17888114:17887985-17888114:+	0.256451126446039	0.215246614296389	0.228107390447072
AT2G43010;RI:Chr2:17888260:17888577-17888722:17889097:+	0.345444923931178	0.531782722159291	0.621769525677851
AT2G43010;RI:Chr2:17888260:17888619-17888716:17889097:+	0.154906399550726	0.383701004970818	0.431983806448132
AT2G43070;RI:Chr2:17913213:17913392-17913590:17913762:-	0.315639222147465	0.574530935181973	0.320195256615188
AT2G43080;A3:Chr2:17916036-17916112:17916036-17916308:+	0.149148184009248	0.160656924953098	0.122673240647808
AT2G43080;A3:Chr2:17916589-17916853:17916589-17916858:+	0.149148184009248	0.196868554377636	0.215154257245811
AT2G43080;A3:Chr2:17917737-17917826:17917737-17917831:+	0.136570823454447	0.18282230691469	0.219537020090179
AT2G43160;A3:Chr2:17948270-17948798:17948270-17948827:+	0.869926205550939	0.836535732938985	0.840437297616194
AT2G43160;RI:Chr2:17947800:17947993-17948112:17948270:+	0.281211082285215	0.490558044431338	0.226537531385265
AT2G43180;RI:Chr2:17953921:17953957-17954032:17954231:-	0.156401875548915	0.197718160708467	0.102840728473796
AT2G43190;A3:Chr2:17956430-17956517:17956430-17956520:+	0.676783306355592	0.71045222720128	0.792904452174146
AT2G43190;RI:Chr2:17957730:17958113-17958205:17958226:+	0.323216693644408	0.28954777279872	0.207095547825854
AT2G43210;A3:Chr2:17960778-17960923:17960778-17960942:+	0.642987419586603	0.48328998585066	0.851397554253412
AT2G43210;A5:Chr2:17960866-17960942:17960778-17960942:+	0.620460656472109	0.48485115898508	0.885563527667935
AT2G43210;RI:Chr2:17960648:17960778-17960923:17961038:+	0.459936187503801	0.588906830445709	0.597985324482328
AT2G43210;RI:Chr2:17960648:17960778-17960942:17961038:+	0.605337358374102	0.572628413372127	0.894982974303664
AT2G43210;RI:Chr2:17960648:17960866-17960942:17961038:+	0.484068059881528	0.58739264415367	0.524100772256799
AT2G43240;RI:Chr2:17971582:17971661-17971746:17971879:-	0.152788174409573	0.102446244793055	0.111071932490884
AT2G43320;A5:Chr2:17999201-17999660:17999201-18000022:-	0.283059032817476	0.416388047092418	0.19358121127255
AT2G43350;A3:Chr2:18008843-18009180:18008838-18009180:-	0.893580563551083	0.89945088606735	0.851635679201504
AT2G43370;RI:Chr2:18014532:18014607-18014707:18014785:+	0.480000662549657	0.484638407236632	0.736596422714049
AT2G43370;RI:Chr2:18014532:18014785-18014990:18015602:+	0.239785134680681	0.326842168256203	0.263867973833523
AT2G43400;A3:Chr2:18023420-18023644:18023420-18023660:+	0.645703093331132	0.756042388099571	0.72439532030041
AT2G43400;RI:Chr2:18023328:18023420-18023660:18023746:+	0.167473677198125	0.262138293770174	0.19565304309758
AT2G43410;RI:Chr2:18027929:18028319-18028449:18028761:-	0.672299041967207	0.773475954289873	0.87690980699135
AT2G43465;A3:Chr2:18048194-18048310:18048187-18048310:-	0.649584564431995	0.733672712738823	0.726615288848419
AT2G43465;A5:Chr2:18049222-18049303:18049222-18049311:-	0.872155470837117	0.713629091900908	0.597021838705804
AT2G43465;RI:Chr2:18049016:18049064-18049162:18049222:-	0.274948418787579	0.286370908099092	0.200263464700623
AT2G43490;A3:Chr2:18058201-18058642:18058198-18058642:-	0.319156607884605	0.446676809967531	0.72583902961722
AT2G43490;RI:Chr2:18054392:18054724-18054942:18055279:-	0.505139636059241	0.872726129208047	0.692814734363988
AT2G43490;RI:Chr2:18054392:18054731-18054942:18055279:-	0.214771002845339	0.395758376565473	0.309769605604237
AT2G43490;RI:Chr2:18058045:18058198-18058642:18058924:-	0.116043998079551	0.201104990471044	0.205239109513226
AT2G43490;RI:Chr2:18058045:18058201-18058642:18058924:-	0.200377093387346	0.249034200947041	0.10343805986454
AT2G43500;A3:Chr2:18062595-18062691:18062595-18062694:+	0.429101628931613	0.433000364204585	0.437635635916913
AT2G43500;A5:Chr2:18064153-18064254:18063659-18064254:+	0.122981933636045	0.194486535187536	0.141546470322704
AT2G43530;A5:Chr2:18070170-18070333:18070120-18070333:+	0.774725421161973	0.749948480562793	0.744168452450814
AT2G43530;RI:Chr2:18069972:18070120-18070333:18070734:+	0.244469803291223	0.161728347451324	0.152361518851051
AT2G43650;RI:Chr2:18099236:18099319-18099409:18099526:+	0.393672791897547	0.856732628390285	0.60640875320542
AT2G43680;A3:Chr2:18109376-18109480:18109376-18109483:+	0.621177929434743	0.640658801731769	0.581507662660517
AT2G43680;RI:Chr2:18108630:18108719-18109069:18109138:+	0.707143341418429	0.519201667979481	0.722179636209797
AT2G43760;A5:Chr2:18133081-18133189:18132693-18133189:+	0.2502061862065	0.283438041952783	0.130979640673362
AT2G43760;A5:Chr2:18133081-18133189:18132788-18133189:+	0.67861339614295	0.743428792107148	0.594267932534218
AT2G43760;RI:Chr2:18132673:18132693-18133189:18134068:+	0.234574204628962	0.324431263973553	0.20534803023322
AT2G43760;RI:Chr2:18132673:18132788-18133189:18134068:+	0.659767760532692	0.778656929364254	0.715197736813354
AT2G43760;RI:Chr2:18132673:18133081-18133189:18134068:+	0.478726009679271	0.548345968823195	0.631609233267613
AT2G43780;A5:Chr2:18136665-18136947:18136665-18136992:-	0.756901318760302	0.359201524628616	0.379732153933706
AT2G43780;A5:Chr2:18136665-18136947:18136665-18137571:-	0.49835659800049	0.269813332648158	0.444528711600014
AT2G43850;A3:Chr2:18160334-18160438:18160327-18160438:-	0.461396045665155	0.581873458764496	0.728957991869462
AT2G43850;RI:Chr2:18160032:18160117-18160206:18160327:-	0.28501413071529	0.320755250395094	0.31442915591733
AT2G43920;RI:Chr2:18190254:18190340-18190561:18190691:-	0.16024132626687	0.302230825766046	0.216260530030265
AT2G43930;RI:Chr2:18194221:18194325-18194631:18195582:+	0.404543434501869	0.883683164928049	0.615961244512162
AT2G43930;SE:Chr2:18194325-18194467:18194545-18194631:+	0.493750089882088	0.897471675220122	0.605956747439521
AT2G44060;A3:Chr2:18226392-18226917:18226392-18226920:+	0.877578319935417	0.874760706983176	0.878402992095975
AT2G44090;A3:Chr2:18241115-18241281:18240791-18241281:-	0.771717849154006	0.497006076634357	0.764473648149431
AT2G44090;A5:Chr2:18241115-18241239:18241115-18241281:-	0.141683088491063	0.698245498281015	0.279066905766772
AT2G44090;RI:Chr2:18240326:18241115-18241239:18241415:-	0.810025472394968	0.792058039589816	0.728463568453723
AT2G44090;RI:Chr2:18240326:18241115-18241281:18241415:-	0.413090265748831	0.898103950310912	0.509435509805973
AT2G44120;RI:Chr2:18250229:18250407-18250711:18251156:-	0.684405914417746	0.582017030445873	0.638015401085289
AT2G44140;RI:Chr2:18256709:18256992-18257169:18257235:-	0.71853521769992	0.748997656514287	0.883809182152841
AT2G44150;RI:Chr2:18259423:18259522-18259600:18259678:+	0.189934866752956	0.334234369041937	0.272401074802889
AT2G44255;RI:Chr2:18295756:18297026-18297149:18297567:-	0.300608231894163	0.414802927161786	0.464711575009502
AT2G44270;SE:Chr2:18299743-18299951:18299988-18300058:-	0.196420249770902	0.430903049193516	0.446344396940881
AT2G44280;RI:Chr2:18303752:18303985-18304130:18304627:-	0.630397383689546	0.685360600690314	0.556932763405436
AT2G44420;A3:Chr2:18330636-18330846:18330636-18331133:+	0.438686753141809	0.297194957822735	0.267463122946836
AT2G44420;RI:Chr2:18330846:18331028-18331133:18331197:+	0.305866206983427	0.257499718149755	0.19989848588751
AT2G44420;SE:Chr2:18330636-18330846:18331028-18331133:+	0.63946052574594	0.549416511051514	0.593727648812419
AT2G44520;A3:Chr2:18380486-18380577:18380486-18380587:+	0.208957021563196	0.1314720203883	0.267949484740842
AT2G44570;RI:Chr2:18394196:18394742-18394935:18395219:-	0.681395438212179	0.143715585743018	0.536984119226458
AT2G44680;A5:Chr2:18427031-18427200:18427031-18427203:-	0.712998313368412	0.691907947435908	0.692352397940753
AT2G44680;RI:Chr2:18426481:18427031-18427200:18427365:-	0.237892098291672	0.232782991061029	0.235388517043456
AT2G44680;RI:Chr2:18426481:18427031-18427203:18427365:-	0.436770330988793	0.40525681092198	0.409268462767425
AT2G44750;A3:Chr2:18451645-18451722:18451645-18451935:+	0.705702021414679	0.385161213955671	0.274641618181567
AT2G44750;A3:Chr2:18452188-18452274:18452188-18452280:+	0.886205429863937	0.889558173067007	0.739155427367927
AT2G44750;A5:Chr2:18451818-18451935:18451645-18451935:+	0.850587148823853	0.39535713119111	0.20389271576591
AT2G44750;RI:Chr2:18451426:18451645-18451717:18451818:+	0.811475442946689	0.725201430165066	0.508137234874309
AT2G44750;RI:Chr2:18451426:18451645-18451722:18451818:+	0.461488228475558	0.194349150470503	0.100040460686507
AT2G44750;RI:Chr2:18451722:18451818-18451935:18452007:+	0.265228840506022	0.1877275981865	0.14114239048605
AT2G44750;SE:Chr2:18451645-18451717:18451818-18451935:+	0.569445149059879	0.198569420084955	0.198659791218229
AT2G44750;SE:Chr2:18451645-18451722:18451818-18451935:+	0.869161634286729	0.730497014313954	0.697334102610955
AT2G44850;A3:Chr2:18499583-18499745:18499583-18499757:+	0.725526449649315	0.873771656883093	0.861580630673841
AT2G44920;RI:Chr2:18526084:18526165-18526278:18526338:+	0.139864055529526	0.145929789491393	0.111800637890302
AT2G44950;A3:Chr2:18547708-18547789:18547705-18547789:-	0.111386288929879	0.176097092662878	0.125325446315194
AT2G44995;RI:Chr2:18562881:18562967-18563430:18563830:+	0.38003511696214	0.338157480564197	0.185595445618835
AT2G45010;RI:Chr2:18567852:18568155-18568755:18568869:+	0.120318511733178	0.142106493849261	0.120675517984047
AT2G45023;SE:Chr2:18570745-18571095:18571179-18571330:-	0.793343256229942	0.382465010533342	0.701497357604228
AT2G45070;A3:Chr2:18587493-18588192:18587471-18588192:-	0.488798281222888	0.454495210746809	0.552709983683501
AT2G45100;RI:Chr2:18598027:18598177-18598382:18598507:-	0.139162532164505	0.566138427497239	0.109082133539562
AT2G45140;SE:Chr2:18611878-18611959:18612009-18612542:+	0.8406901092901	0.886720946159609	0.844943821478598
AT2G45150;A3:Chr2:18613746-18613938:18613746-18613965:+	0.249776844669746	0.392478021500384	0.388819337989687
AT2G45240;A5:Chr2:18657677-18657760:18657673-18657760:+	0.114634675357763	0.101513703460359	0.121977200487774
AT2G45245;A3:Chr2:18659603-18659693:18659560-18659693:-	0.42259229541095	0.700138172684398	0.46280330946256
AT2G45280;A5:Chr2:18671379-18671486:18671375-18671486:+	0.191411486625467	0.177377426851238	0.10192653240262
AT2G45315;A3:Chr2:18682418-18682674:18682380-18682674:-	0.576869115710048	0.563318274719387	0.768213689040337
AT2G45320;A5:Chr2:18684951-18685125:18684951-18685153:-	0.172197909523312	0.808787456857375	0.510542553710055
AT2G45380;SE:Chr2:18700897-18701098:18701377-18701537:-	0.169916282539979	0.431060554270171	0.348294991659231
AT2G45400;RI:Chr2:18703772:18704098-18704201:18704396:-	0.323349193428871	0.303911984454357	0.372576649622949
AT2G45440;RI:Chr2:18730840:18731379-18731739:18731819:+	0.368708503614942	0.37462104212705	0.238879138615655
AT2G45460;A3:Chr2:18738529-18738732:18738526-18738732:-	0.298463784617213	0.434372865361103	0.26497434884164
AT2G45500;A5:Chr2:18752030-18752150:18752030-18752162:-	0.744198190207164	0.267327008170254	0.301162294834048
AT2G45510;RI:Chr2:18754462:18754662-18754756:18755172:+	0.323054528707652	0.330672724241414	0.309122865218162
AT2G45670;A3:Chr2:18817220-18817387:18817206-18817387:-	0.428442780042308	0.410046766777328	0.489835578875111
AT2G45690;A5:Chr2:18824880-18825155:18824880-18825171:-	0.506491868339137	0.566961201118625	0.564956692731464
AT2G45695;RI:Chr2:18826283:18826364-18826448:18826530:+	0.13414309493019	0.113146407076958	0.118464502490607
AT2G45700;A5:Chr2:18828397-18828498:18828397-18828503:-	0.731131607034874	0.815107470377067	0.757848797183474
AT2G45740;A3:Chr2:18839698-18839852:18839698-18839855:+	0.77851552858935	0.660042453909785	0.728060590369478
AT2G45740;RI:Chr2:18839435:18839698-18839832:18840059:+	0.889257702052868	0.868285202375851	0.866033904495538
AT2G45740;RI:Chr2:18839435:18839698-18839852:18840059:+	0.150652405099251	0.19440363145158	0.130057607019536
AT2G45740;RI:Chr2:18839435:18839698-18839855:18840059:+	0.384034909570489	0.319045264228691	0.285846183789841
AT2G45810;RI:Chr2:18861290:18861541-18861708:18861981:+	0.861793466065892	0.848291684251518	0.837077464002905
AT2G45850;RI:Chr2:18873007:18873521-18873620:18873972:-	0.379516207503643	0.741013747507168	0.558097318484814
AT2G45870;A5:Chr2:18876850-18876966:18876846-18876966:+	0.733198096409283	0.610025190143796	0.57814383735666
AT2G45870;RI:Chr2:18875736:18876608-18876683:18876850:+	0.62078235989377	0.552703797043392	0.439205500280082
AT2G45870;RI:Chr2:18876966:18877172-18877264:18877679:+	0.252304376910216	0.272861951259203	0.324219884036582
AT2G45920;RI:Chr2:18898629:18898840-18899258:18899584:+	0.373687110437687	0.464910342673465	0.340269576054188
AT2G45950;A3:Chr2:18905355-18905737:18905320-18905737:-	0.336412332113028	0.415015175251747	0.357178528174449
AT2G45950;A5:Chr2:18907206-18907590:18907206-18907654:-	0.264134096217244	0.154540409007325	0.247791683678858
AT2G45950;RI:Chr2:18904296:18904624-18904717:18904832:-	0.23272938291264	0.234973370385706	0.298373841127283
AT2G45990;RI:Chr2:18920943:18921132-18921262:18921511:+	0.761954762806969	0.873831944866272	0.771582051902134
AT2G46030;A3:Chr2:18933690-18933820:18933469-18933820:-	0.239279572703633	0.389052081643662	0.303221045320368
AT2G46030;RI:Chr2:18933168:18933247-18933378:18933690:-	0.216081337739078	0.196242567172336	0.271392165190969
AT2G46030;RI:Chr2:18933378:18933690-18933820:18934138:-	0.354750866692212	0.160916394150106	0.241722503242622
AT2G46060;RI:Chr2:18941099:18941493-18941580:18941732:-	0.153929469494206	0.130211136989248	0.123047294787388
AT2G46160;RI:Chr2:18962743:18963789-18964396:18964689:+	0.579264285861499	0.532538746597486	0.608917944293268
AT2G46225;A3:Chr2:18983309-18983403:18983309-18983439:+	0.859087686981892	0.772801667408514	0.78850827677805
AT2G46225;RI:Chr2:18981871:18982205-18982629:18982711:+	0.133973128903414	0.209786577967322	0.150007838554558
AT2G46225;RI:Chr2:18983217:18983309-18983439:18983487:+	0.268776777214244	0.267564767984965	0.220618456705917
AT2G46270;A5:Chr2:19000427-19000814:19000423-19000814:+	0.503512832472359	0.817719372525369	0.77441922684558
AT2G46270;A5:Chr2:19002230-19002322:19002161-19002322:+	0.503512832472359	0.425041185811113	0.262056221421594
AT2G46280;RI:Chr2:19005210:19005421-19005508:19005571:-	0.332504815387787	0.372256893398783	0.253936529225005
AT2G46320;A3:Chr2:19016514-19016767:19016514-19016783:+	0.352814595682377	0.618038710353752	0.563345591448764
AT2G46320;RI:Chr2:19017759:19017817-19017891:19018491:+	0.208377625767311	0.137643399189876	0.113833715936544
AT2G46330;RI:Chr2:19018508:19018836-19018994:19019255:-	0.230939823754645	0.279608406630976	0.261875168495215
AT2G46340;SE:Chr2:19025116-19025418:19026879-19027162:-	0.262939155761791	0.551240941515692	0.294921518195564
AT2G46420;A3:Chr2:19055744-19055836:19055744-19055841:+	0.168925735568899	0.182911242427453	0.242924545448146
AT2G46420;A5:Chr2:19054065-19054761:19053660-19054761:+	0.293992438317287	0.440332525922135	0.315703515954448
AT2G46420;A5:Chr2:19056666-19056766:19056634-19056766:+	0.135740402387336	0.163221610130597	0.147207204575122
AT2G46420;RI:Chr2:19053463:19053660-19054761:19054905:+	0.259366456337978	0.384011561726586	0.255481553302629
AT2G46420;RI:Chr2:19053463:19054065-19054761:19054905:+	0.45680987821157	0.442075515274827	0.426535686347644
AT2G46430;RI:Chr2:19060080:19060316-19060376:19060764:+	0.380751603381591	0.582629685128	0.392218812059939
AT2G46440;A3:Chr2:19063297-19063358:19063297-19063375:+	0.274111781085749	0.114216660814393	0.189941172572724
AT2G46440;RI:Chr2:19062209:19062614-19062740:19062897:+	0.725888218914251	0.790444570334261	0.523194894674273
AT2G46450;A3:Chr2:19065873-19065943:19065873-19065948:+	0.750334066315221	0.520013597711073	0.710894211479408
AT2G46450;A3:Chr2:19067011-19067096:19067011-19067113:+	0.433005205046127	0.526515405643994	0.532863648797685
AT2G46450;A5:Chr2:19066631-19066704:19066626-19066704:+	0.626175828199125	0.586799918963136	0.549219424080928
AT2G46450;RI:Chr2:19066704:19067011-19067096:19067224:+	0.267728307452875	0.34247529129694	0.254688851747625
AT2G46450;RI:Chr2:19066704:19067011-19067113:19067224:+	0.218269537136502	0.373923494410767	0.280473364159154
AT2G46450;RI:Chr2:19067303:19067539-19067623:19067999:+	0.136675108187089	0.217662789711395	0.154041419533531
AT2G46450;RI:Chr2:19068088:19068846-19068932:19069569:+	0.626175828199125	0.479986402288927	0.549219424080928
AT2G46455;A3:Chr2:19070020-19070089:19069888-19070089:-	0.888205440151075	0.473960959954859	0.641713502518139
AT2G46455;RI:Chr2:19069813:19069888-19069966:19070020:-	0.397893449047082	0.311237531271331	0.500739581500136
AT2G46455;RI:Chr2:19070089:19070130-19070217:19070307:-	0.117157126527181	0.720142045538418	0.551914286295895
AT2G46500;RI:Chr2:19087215:19088710-19088853:19089229:-	0.316421575081667	0.424806925155587	0.437187669985656
AT2G46535;RI:Chr2:19109513:19110153-19110249:19110497:+	0.846442935195984	0.819787182637927	0.717323610734314
AT2G46560;A3:Chr2:19125169-19125353:19125149-19125353:-	0.539010401832186	0.428429394535748	0.749476631533652
AT2G46560;RI:Chr2:19125353:19125679-19125793:19125856:-	0.460989598167814	0.571570605464252	0.250523368466348
AT2G46580;RI:Chr2:19129610:19129777-19129866:19129961:-	0.183723822530296	0.256241554311241	0.153921752129489
AT2G46590;RI:Chr2:19132925:19133189-19133820:19135383:+	0.297533761466688	0.39851023701899	0.372575206201905
AT2G46610;A5:Chr2:19137681-19137831:19137681-19138387:-	0.552301996248395	0.885543501374032	0.540041905024144
AT2G46640;RI:Chr2:19148662:19148797-19149187:19149509:+	0.108435022910106	0.385438567480097	0.265321591257435
AT2G46640;RI:Chr2:19150520:19150652-19150738:19151247:+	0.129836985168136	0.211849192553415	0.131957012799724
AT2G46640;SE:Chr2:19148797-19148893:19148938-19149187:+	0.344418831301817	0.745868639222984	0.717538167938931
AT2G46710;A3:Chr2:19194100-19194192:19194100-19194199:+	0.839747482323114	0.800880235539035	0.821347864364463
AT2G46710;RI:Chr2:19191247:19192535-19193448:19193568:+	0.144055136460475	0.181672136276562	0.163782720253155
AT2G46730;A3:Chr2:19200780-19200851:19200780-19200853:+	0.200692596248766	0.470256143085598	0.327688890049053
AT2G46730;A3:Chr2:19200909-19201017:19200909-19201404:+	0.140400107012277	0.417810510908208	0.284237404775396
AT2G46730;A3:Chr2:19202145-19202229:19202145-19202289:+	0.130552418558736	0.281512942003949	0.26698232957278
AT2G46730;RI:Chr2:19201017:19201167-19201404:19201612:+	0.650509390973804	0.808437504145041	0.814743305861894
AT2G46780;RI:Chr2:19229070:19229154-19229483:19229716:+	0.38584478803647	0.75293135932243	0.383966592730707
AT2G46790;RI:Chr2:19234274:19234709-19234803:19235179:+	0.862212188181147	0.824586486990292	0.515068306835367
AT2G46800;A3:Chr2:19235659-19237293:19235659-19237969:+	0.195050693755879	0.256279524227219	0.213995972850466
AT2G46800;RI:Chr2:19237293:19237582-19237969:19238032:+	0.596499842328976	0.549202715538695	0.55888158227174
AT2G46800;SE:Chr2:19235659-19237293:19237582-19237969:+	0.140828960630331	0.220484293032828	0.17688021693679
AT2G46810;A5:Chr2:19240815-19241168:19240810-19241168:+	0.18688765578683	0.459158125574169	0.275534164782768
AT2G46820;RI:Chr2:19243348:19243589-19243700:19243885:+	0.420430019567177	0.508764431106306	0.474049641401202
AT2G46910;RI:Chr2:19272281:19272326-19272407:19272579:+	0.272115340355919	0.87320217920746	0.46706367202082
AT2G46915;A3:Chr2:19275378-19275516:19275141-19275516:-	0.784347798506407	0.786166236810412	0.850357371039377
AT2G46915;RI:Chr2:19275097:19275141-19275247:19275378:-	0.389209511089171	0.487752613819608	0.567530077680082
AT2G46915;SE:Chr2:19275141-19275247:19275378-19275516:-	0.850918323283373	0.794287954931501	0.812391611192335
AT2G46920;RI:Chr2:19278882:19281215-19281719:19281812:-	0.176011977445679	0.208159082496291	0.223131393502458
AT2G46980;RI:Chr2:19299492:19299930-19300026:19300117:-	0.201101602551694	0.225045288739216	0.252847107795521
AT2G47000;RI:Chr2:19309643:19310361-19310457:19310750:-	0.783502791540577	0.862999896486661	0.535316141031173
AT2G47000;RI:Chr2:19310457:19310750-19310834:19311097:-	0.67395172896651	0.853854333119024	0.414186729517197
AT2G47010;RI:Chr2:19317126:19317754-19317818:19318410:+	0.249757343039972	0.571847691662608	0.10198503910787
AT2G47010;RI:Chr2:19318527:19319042-19319130:19319397:+	0.165167963987925	0.428152308337392	0.535423199188367
AT2G47020;A3:Chr2:19321874-19321974:19321870-19321974:-	0.456411214657565	0.494390995603835	0.246450249971849
AT2G47020;A5:Chr2:19321403-19321513:19321403-19321523:-	0.640523579134981	0.741944437386465	0.571741338349226
AT2G47060;A5:Chr2:19334010-19334102:19334010-19334404:-	0.382438517003203	0.643421431138705	0.64555620217577
AT2G47060;RI:Chr2:19334102:19334228-19334326:19334579:-	0.178920110652992	0.311368828362268	0.396575396235963
AT2G47060;RI:Chr2:19334666:19334762-19334881:19335163:-	0.23317023509959	0.420470269996021	0.25660312620382
AT2G47160;RI:Chr2:19360258:19360450-19360526:19360608:-	0.183409333900685	0.227076912073728	0.15411324121591
AT2G47220;A3:Chr2:19384809-19384879:19384809-19384893:+	0.689333651987876	0.594374453313005	0.723362871501098
AT2G47220;A3:Chr2:19385066-19385158:19385066-19385208:+	0.656395071769423	0.501741757739424	0.708985454543696
AT2G47220;A3:Chr2:19385510-19385591:19385510-19385611:+	0.686284724740172	0.58764623422502	0.707195863166888
AT2G47220;A5:Chr2:19385283-19385372:19385259-19385372:+	0.3116175713489	0.41235376577498	0.291014545456304
AT2G47230;RI:Chr2:19389136:19389237-19389353:19390234:+	0.252446624460541	0.232019882624297	0.319472742777941
AT2G47250;A3:Chr2:19400919-19401240:19400816-19401240:-	0.256647858383566	0.210626540669565	0.216630206770618
AT2G47250;A3:Chr2:19400919-19401240:19400911-19401240:-	0.665915895061476	0.748500221612492	0.693973838888868
AT2G47250;A3:Chr2:19400925-19401240:19400816-19401240:-	0.217251718063037	0.1094201847255	0.136836713239311
AT2G47250;A3:Chr2:19400925-19401240:19400911-19401240:-	0.615734240412135	0.578130833711736	0.565216640481035
AT2G47250;A3:Chr2:19400925-19401240:19400919-19401240:-	0.445643281914986	0.315285275364039	0.364380268435179
AT2G47250;RI:Chr2:19400691:19400816-19401240:19402324:-	0.349675668419097	0.284988235683248	0.290850520289824
AT2G47250;RI:Chr2:19400691:19400911-19401240:19402324:-	0.756349802889826	0.8163679615145	0.770815179139253
AT2G47250;RI:Chr2:19400691:19400919-19401240:19402324:-	0.608973587281817	0.599000398650401	0.597282818530835
AT2G47250;RI:Chr2:19400691:19400925-19401240:19402324:-	0.65954996265542	0.764376676476906	0.72122751595066
AT2G47410;A3:Chr2:19451428-19451509:19451428-19451539:+	0.518626695096752	0.662701991646725	0.70851389545933
AT2G47410;A5:Chr2:19448655-19449098:19448467-19449098:+	0.573152297349025	0.486748144941582	0.41792805517987
AT2G47410;A5:Chr2:19449829-19450267:19449826-19450267:+	0.382101093892817	0.493097517738543	0.476472869374768
AT2G47410;A5:Chr2:19451438-19451539:19451428-19451539:+	0.24140725196587	0.418632948919505	0.462369229791455
AT2G47410;RI:Chr2:19449672:19449829-19450267:19450503:+	0.119034649839874	0.172654088019251	0.159204423527893
AT2G47410;RI:Chr2:19453087:19453157-19453436:19453506:+	0.445229439317252	0.600183005766437	0.299713798651627
AT2G47620;RI:Chr2:19533470:19533609-19533695:19533744:+	0.392549976766291	0.333182019923264	0.303909219368168
AT2G47630;A5:Chr2:19534905-19534993:19534889-19534993:+	0.775857323884613	0.73862774637104	0.730478490569969
AT2G47640;A3:Chr2:19537529-19537860:19537529-19537863:+	0.60150463345953	0.537652185515123	0.560214043784384
AT2G47640;A5:Chr2:19537260-19537350:19537255-19537350:+	0.320528368704558	0.310919926944582	0.306736642522006
AT2G47700;RI:Chr2:19552314:19552842-19552922:19553210:-	0.182783341815077	0.167537464379663	0.111092075630916
AT2G47760;A3:Chr2:19566539-19566635:19566333-19566635:-	0.771316360020366	0.513817136918045	0.366029478357148
AT2G47760;A3:Chr2:19566802-19566913:19566723-19566913:-	0.491428489656906	0.672385188385422	0.565252609819378
AT2G47760;A5:Chr2:19566333-19566423:19566333-19566635:-	0.695245782991292	0.336542849250426	0.22402907119704
AT2G47760;RI:Chr2:19566224:19566333-19566423:19566539:-	0.279715578037032	0.211854111005463	0.27256520651216
AT2G47760;RI:Chr2:19566423:19566539-19566635:19566723:-	0.529536989050705	0.793627448040068	0.188072629567421
AT2G47760;SE:Chr2:19566333-19566423:19566539-19566635:-	0.896750744030274	0.797229525401329	0.606436573170491
AT2G47850;A3:Chr2:19596871-19596947:19596871-19597025:+	0.541410959304343	0.67551977253607	0.533925170629019
AT2G47860;RI:Chr2:19600273:19601439-19601510:19602312:+	0.708087598118811	0.765398282336173	0.812708727358011
AT2G47890;RI:Chr2:19608794:19608955-19609039:19609310:+	0.382515172446046	0.631147198519465	0.741292415338622
AT2G47890;RI:Chr2:19609039:19609310-19609383:19610287:+	0.711614947826185	0.854356509674454	0.876728031957794
AT2G47900;A3:Chr2:19612159-19612247:19612156-19612247:-	0.248217278149723	0.310511595027104	0.267010916135762
AT2G47900;RI:Chr2:19612422:19612828-19613128:19613325:-	0.69717060256637	0.870463181249138	0.85809545491699
AT2G47910;RI:Chr2:19614564:19614936-19615015:19615769:+	0.197457600789742	0.17469118788811	0.18912182626007
AT2G47920;RI:Chr2:19615777:19615867-19615983:19616093:+	0.614999128375553	0.63762292491936	0.60372580078389
AT2G47920;RI:Chr2:19615983:19616093-19616175:19616904:+	0.48927644248019	0.540727358970015	0.397854513091548
AT2G47960;A5:Chr2:19626856-19627234:19626828-19627234:+	0.318420133283164	0.277447174005567	0.2780767999867
AT2G48020;RI:Chr2:19643902:19644237-19644377:19644575:+	0.318495406247262	0.309839850004374	0.485607265540445
AT2G48070;A3:Chr2:19663864-19664218:19663864-19664221:+	0.354086085822043	0.578413740409597	0.41645298045247
AT2G48070;RI:Chr2:19663747:19663864-19664218:19664465:+	0.889969863404447	0.868411501652679	0.845063460703486
AT2G48100;RI:Chr2:19670378:19670690-19670808:19670828:+	0.420638608151332	0.408311779250572	0.564552600301629
AT2G48100;RI:Chr2:19670378:19670690-19671176:19671285:+	0.239231808763294	0.22722651621696	0.158631885401286
AT2G48100;RI:Chr2:19670378:19670690-19671183:19671285:+	0.719987143708414	0.47056230219466	0.701858214061195
AT2G48100;RI:Chr2:19670378:19670828-19671176:19671285:+	0.771685711334523	0.769841486858734	0.725109111957902
AT2G48100;RI:Chr2:19672192:19672380-19672450:19672530:+	0.319646026591467	0.332066993807383	0.312676147706007
AT2G48120;A5:Chr2:19680557-19680634:19680395-19680634:+	0.39726368662116	0.414872482110117	0.350721226740899
AT2G48120;RI:Chr2:19680201:19680395-19680634:19680684:+	0.230408237240438	0.1384844584959	0.170189485570191
AT2G48120;RI:Chr2:19680201:19680557-19680634:19680684:+	0.312355943048824	0.184812494388636	0.275196647463422
AT2G48120;SE:Chr2:19680395-19680471:19680557-19680634:+	0.88904151104737	0.880475755917277	0.822441907254898
AT2G48160;A5:Chr2:19689815-19689937:19689815-19690098:-	0.281585271348343	0.262834652808458	0.276391579282961
AT3G01090;A5:Chr3:33980-34078:33980-34300:-	0.346951610702449	0.309811952156241	0.140005044097641
AT3G01140;RI:Chr3:47773:47897-48007:48296:-	0.598569718021336	0.892758039377723	0.87920260307643
AT3G01200;RI:Chr3:70072:70711-70962:71362:-	0.163695517034403	0.124891906247426	0.166913469000842
AT3G01210;RI:Chr3:72528:72626-72701:73407:+	0.446779235851799	0.3788638581482	0.490522007366077
AT3G01310;A5:Chr3:101356-101514:101356-101532:-	0.596534052009654	0.612837485874102	0.55972235810807
AT3G01340;A5:Chr3:128483-128880:128483-128892:-	0.149791237478791	0.192293295124132	0.103500611833777
AT3G01370;RI:Chr3:139011:139722-139856:140363:+	0.15273000975192	0.150552075307172	0.169468468686382
AT3G01380;A3:Chr3:149109-149203:149065-149203:-	0.653271853757327	0.632462877389943	0.492129813191003
AT3G01435;RI:Chr3:167931:168030-168106:168288:-	0.234993436232539	0.249721476295933	0.318279444631301
AT3G01480;A3:Chr3:189627-189713:189627-189741:+	0.131840082754041	0.148443225487167	0.137439003384093
AT3G01490;RI:Chr3:192859:193264-193500:193646:-	0.423081101726711	0.485067758488752	0.364663416807663
AT3G01500;RI:Chr3:194708:195337-195406:195511:-	0.243405532319012	0.293706386870676	0.257078712679516
AT3G01510;A3:Chr3:201027-201174:201011-201174:-	0.563596935347414	0.33884101192964	0.526094409887796
AT3G01540;A3:Chr3:213212-213311:213209-213311:-	0.567753656949084	0.586102710275731	0.543996091908936
AT3G01540;A5:Chr3:214789-214883:214789-214923:-	0.491389107498441	0.314950220346121	0.449249109664881
AT3G01540;RI:Chr3:212516:212523-212863:213209:-	0.839893307986592	0.631551503000526	0.669615636610898
AT3G01540;RI:Chr3:214520:214789-214883:215134:-	0.786214289247028	0.885731135282009	0.595497108462739
AT3G01540;RI:Chr3:214520:214789-215401:215469:-	0.174925666820794	0.217245773012583	0.235938106871247
AT3G01540;RI:Chr3:214520:215134-215401:215469:-	0.691502500003167	0.684422552686983	0.830474373256397
AT3G01560;RI:Chr3:219582:220192-220313:220594:+	0.159710533064904	0.144521196815562	0.129502178112831
AT3G01590;RI:Chr3:226957:227031-227105:227161:+	0.276484247607574	0.211534179301715	0.393315994833827
AT3G01650;RI:Chr3:241739:242061-242521:242578:+	0.581194660726904	0.814249810967486	0.385309215787981
AT3G01710;A3:Chr3:260546-260629:260537-260629:-	0.876509450019004	0.740468252343197	0.851824301822901
AT3G01750;RI:Chr3:270221:270468-270595:271331:+	0.163935032697629	0.708383760236528	0.494359889139805
AT3G01770;RI:Chr3:276152:276218-276303:276418:-	0.468304443400913	0.635531337828838	0.570060241246267
AT3G01770;RI:Chr3:276303:276418-276502:276585:-	0.206982569063353	0.379592865317049	0.390952562066903
AT3G01810;RI:Chr3:288158:288738-289170:289916:+	0.106725710503303	0.136140065976557	0.145572468521664
AT3G01850;A5:Chr3:300313-300407:300313-300428:-	0.657006557146013	0.599189456016073	0.547235372538663
AT3G01850;RI:Chr3:301119:301225-301324:302397:-	0.269155188054355	0.453154066563809	0.596688341088693
AT3G01850;RI:Chr3:301324:301386-301874:302397:-	0.241444275309999	0.551503996727929	0.245203584531184
AT3G01860;RI:Chr3:302472:303046-303753:303836:+	0.118939404533024	0.131247251926995	0.12101689310784
AT3G01930;RI:Chr3:319061:319757-319831:320777:-	0.107077957933839	0.147106771411596	0.19077197130007
AT3G02030;RI:Chr3:345921:346025-346245:346351:+	0.360752146904139	0.719169832498189	0.537452736669937
AT3G02060;A3:Chr3:358465-358558:358465-358561:+	0.554451232552346	0.565792206840462	0.481275704812126
AT3G02065;RI:Chr3:358916:358996-359061:359169:+	0.220396195233767	0.261996805385841	0.137556731661964
AT3G02065;RI:Chr3:358916:359169-359251:360889:+	0.35302312828858	0.522761062831749	0.40047115810928
AT3G02070;A5:Chr3:361917-362016:361907-362016:+	0.348442070590007	0.205308314613665	0.408796815947022
AT3G02070;RI:Chr3:360921:361078-361341:361511:+	0.235062692919507	0.393616629820023	0.464000621287163
AT3G02070;RI:Chr3:361853:361907-362016:362090:+	0.283762989940492	0.175352919030442	0.339062628998891
AT3G02070;RI:Chr3:361853:361917-362016:362090:+	0.425562991735411	0.4514748429017	0.425916205086853
AT3G02070;RI:Chr3:361853:362090-362275:362348:+	0.548822505881807	0.575673402426699	0.533446057746291
AT3G02180;RI:Chr3:404432:404828-404978:405258:+	0.15064633998952	0.163572034402898	0.152730616320454
AT3G02250;RI:Chr3:426073:426344-426756:427237:-	0.370769705146536	0.861658859709634	0.320480259255253
AT3G02250;RI:Chr3:426073:426907-427036:427237:-	0.277593354743829	0.359024482842121	0.262920537732362
AT3G02280;A3:Chr3:453510-453589:453510-453609:+	0.574466615645546	0.543678487784595	0.540291338499343
AT3G02280;A5:Chr3:454928-455212:454918-455212:+	0.349769030010657	0.266845459421443	0.2985983895828
AT3G02290_and_AT3G02300;RI:Chr3:458156:458738-459281:459504:+	0.200796394094356	0.349287205357064	0.196620243611435
AT3G02290_and_AT3G02300;RI:Chr3:462615:462786-463032:463463:+	0.197713359436339	0.201905682796203	0.253106223944506
AT3G02380;RI:Chr3:487236:487797-487941:488693:-	0.276246724662311	0.101634349422095	0.341937158232379
AT3G02410;A3:Chr3:494378-494615:494373-494615:-	0.112287210824967	0.723907815051779	0.331043551234518
AT3G02460;SE:Chr3:507467-507557:507616-507690:+	0.614657902210756	0.566971574542095	0.691523380849255
AT3G02500;A3:Chr3:520349-520432:520349-520435:+	0.279838650527566	0.29892182242525	0.359898123199941
AT3G02500;SE:Chr3:519556-519624:519668-520047:+	0.406166202756727	0.457103555250673	0.752478979568547
AT3G02560;A5:Chr3:541907-542331:541801-542331:+	0.755290517091739	0.313403133520816	0.547796208119127
AT3G02560;A5:Chr3:542141-542331:541907-542331:+	0.329852230824972	0.136857163899632	0.212730063937109
AT3G02600;A3:Chr3:551584-551705:551584-552437:+	0.833080138190567	0.866502739900098	0.863426090289341
AT3G02600;A5:Chr3:551847-552437:551584-552437:+	0.479739717451844	0.289404063098381	0.311631987870438
AT3G02600;A5:Chr3:551847-552931:551718-552931:+	0.816756669438977	0.892330756279976	0.707938880161911
AT3G02600;A5:Chr3:552529-552931:551584-552931:+	0.142988330935303	0.225205351297045	0.136271520234748
AT3G02600;A5:Chr3:552529-552931:551847-552931:+	0.642098552661036	0.650354508078436	0.76353573725717
AT3G02600;MX:Chr3:551200-551527:551584-552931:551200-552437:552529-552931:+	0.752264686547829	0.469111953142541	0.695881742927463
AT3G02600;MX:Chr3:551584-551705:551847-552931:551584-552437:552529-552931:+	0.436648527150124	0.666443215316543	0.265228999794619
AT3G02600;RI:Chr3:550989:551200-551507:551584:+	0.62001658395069	0.822605687438874	0.686805293936455
AT3G02600;RI:Chr3:550989:551200-551527:551584:+	0.137056486011403	0.396920576247063	0.154889670167745
AT3G02600;RI:Chr3:550989:551200-552437:552529:+	0.341072610319447	0.250404714474665	0.281864313312272
AT3G02600;RI:Chr3:551705:551847-552437:552529:+	0.129865994355882	0.175566949998279	0.227316555975456
AT3G02600;RI:Chr3:551705:552529-552928:553152:+	0.838013759582206	0.868876881489589	0.801125576649126
AT3G02600;SE:Chr3:551584-551705:551847-552437:+	0.844160531986785	0.799863466053285	0.810380823107081
AT3G02600;SE:Chr3:551847-552437:552529-552931:+	0.545215014542374	0.427543965247367	0.628219666288676
AT3G02680;A3:Chr3:578286-578362:578286-578389:+	0.872955975776397	0.737008132254836	0.869068759694462
AT3G02690;RI:Chr3:580312:580359-580449:580571:+	0.217452643199975	0.172581798773624	0.220904794574832
AT3G02740;RI:Chr3:590316:590834-591041:591167:+	0.42164741355378	0.492886501820556	0.561737747202674
AT3G02750;A3:Chr3:596129-596226:595731-596226:-	0.398480010465106	0.50576912296198	0.29569655771655
AT3G02770;RI:Chr3:602137:602187-602286:602399:-	0.286556877955817	0.325832294000654	0.199447974516043
AT3G02830;A3:Chr3:615174-615277:615174-615299:+	0.857185575250364	0.858913259710349	0.730182834729666
AT3G02860;A3:Chr3:626281-626475:626278-626475:-	0.50859384392383	0.419762824476476	0.425774569251629
AT3G02980;RI:Chr3:671435:671534-671845:671989:-	0.611803527009038	0.573053488798539	0.576057642187191
AT3G03010;A5:Chr3:679529-679626:679529-679630:-	0.11085253159741	0.155674626748712	0.119353110857003
AT3G03010;RI:Chr3:678182:678412-678901:679031:-	0.66472612325624	0.674999704003737	0.732706185807067
AT3G03010;RI:Chr3:679122:679148-679250:679529:-	0.32569352547024	0.271268519985862	0.47917316752325
AT3G03010;RI:Chr3:679250:679319-679460:679529:-	0.144335987614322	0.190549280644472	0.100418852112667
AT3G03020;RI:Chr3:680944:681291-681569:681999:+	0.559353212776955	0.56058431766915	0.701496955681975
AT3G03040;A3:Chr3:685617-685713:685617-685778:+	0.501308266060618	0.617396579896064	0.467132683212865
AT3G03190;RI:Chr3:734892:735217-735290:735338:+	0.239640168307895	0.206466607002684	0.162087026841002
AT3G03190;RI:Chr3:735290:735338-735429:735987:+	0.144900583852745	0.154159396135121	0.132608834051327
AT3G03320;RI:Chr3:783016:783134-783227:783464:+	0.439980287025347	0.289320864393279	0.359537083054408
AT3G03340;SE:Chr3:788840-788956:788993-789142:+	0.257785203187889	0.202788694485331	0.189460787729337
AT3G03360_and_AT3G03356;RI:Chr3:794906:795286-795464:796265:+	0.213458385619286	0.441590016047362	0.144664900101468
AT3G03380;RI:Chr3:800902:801198-801521:801646:+	0.326531898632447	0.55343684360738	0.516509287822927
AT3G03380;RI:Chr3:804889:805015-805115:805365:+	0.843524169075065	0.835155994127588	0.759864810792204
AT3G03420;RI:Chr3:813105:813242-813336:813409:+	0.779514439390522	0.836587125959392	0.577600977696303
AT3G03560;A5:Chr3:855016-855127:855016-855140:-	0.268248817926124	0.204296409553174	0.329570642889162
AT3G03610;A5:Chr3:869195-869446:869153-869446:+	0.253414056301197	0.551877000710117	0.511758169036946
AT3G03690;A5:Chr3:912672-913146:912672-913151:-	0.467415175514709	0.561563856267969	0.363507311790788
AT3G03690;SE:Chr3:911945-912270:912385-912597:-	0.510493308630826	0.598480750968599	0.487875148935389
AT3G03770;A3:Chr3:948795-948879:948736-948879:-	0.645912510412073	0.839084959449316	0.770395505115097
AT3G03770;RI:Chr3:946120:946163-946237:946442:-	0.288329523495852	0.23208159257254	0.248462925533316
AT3G03770;RI:Chr3:948704:948736-948879:949254:-	0.258877356693127	0.484361600866015	0.305109082397821
AT3G03770;RI:Chr3:948704:948795-948879:949254:-	0.142996775338415	0.128283316255288	0.102956683131802
AT3G03790;A5:Chr3:962220-962925:962050-962925:+	0.261969524466645	0.467314333694037	0.115919884204354
AT3G03900;RI:Chr3:1003338:1003422-1003516:1003634:-	0.107464385097073	0.105596673677464	0.10746562556087
AT3G03910;RI:Chr3:1008487:1008573-1008661:1009018:+	0.348993699399321	0.407562922240901	0.491171691156744
AT3G03950;A3:Chr3:1021981-1022153:1021981-1022165:+	0.832554408847479	0.842052897140269	0.701846006165661
AT3G03970;A5:Chr3:1029910-1030434:1029910-1030478:-	0.623378959032971	0.699454552396049	0.294559448711962
AT3G03970;RI:Chr3:1028737:1029910-1030434:1030605:-	0.257277622962127	0.413389284645875	0.238655585919902
AT3G03970;RI:Chr3:1028737:1029910-1030478:1030605:-	0.364415245313502	0.621220098038011	0.115739876862523
AT3G04020;SE:Chr3:1041588-1041813:1041892-1041979:+	0.575073917912359	0.614788692359246	0.555333591489286
AT3G04030;A3:Chr3:1043600-1043772:1043588-1043772:-	0.309415668527216	0.319300686878257	0.364488446579773
AT3G04030;A3:Chr3:1043606-1043772:1043588-1043772:-	0.777242751637944	0.811493522311256	0.646819609053315
AT3G04040;SE:Chr3:1047983-1048163:1048214-1048543:+	0.49014258859344	0.579217987052175	0.540095368596155
AT3G04160;RI:Chr3:1091089:1091549-1091635:1092186:-	0.67099026954864	0.541602728009139	0.650582590081099
AT3G04240;A3:Chr3:1119026-1119331:1118925-1119331:-	0.173069062089203	0.113393454966657	0.18169476806464
AT3G04240;RI:Chr3:1118806:1119026-1119331:1119387:-	0.237246219298583	0.403951798636847	0.272691704091919
AT3G04340;A5:Chr3:1151995-1152347:1151995-1153269:-	0.328287567500366	0.721770949924635	0.306188913071966
AT3G04380;RI:Chr3:1162044:1162292-1162374:1162933:+	0.751129536399615	0.649451473438962	0.878273919714894
AT3G04480;RI:Chr3:1195098:1195827-1195916:1195988:-	0.760851224071107	0.885907861540243	0.876957144325047
AT3G04485;RI:Chr3:1198504:1198583-1199242:1199306:+	0.217651283535603	0.121134775778102	0.299184665760276
AT3G04485;RI:Chr3:1199242:1199306-1199379:1199456:+	0.435339158763525	0.170499820512856	0.202645466346868
AT3G04485;SE:Chr3:1199306-1199379:1199456-1199678:+	0.329821278137473	0.324743614534673	0.540278028016134
AT3G04490;A3:Chr3:1203767-1203945:1203767-1203956:+	0.590734462036003	0.492936624366489	0.554857837057337
AT3G04490;A3:Chr3:1205200-1205459:1205200-1205464:+	0.771175529096535	0.828155270227893	0.847034248598362
AT3G04490;A5:Chr3:1202056-1202314:1202046-1202314:+	0.409265537963998	0.260001916727925	0.445142162942663
AT3G04605;SE:Chr3:1246946-1247260:1247361-1247608:+	0.510815847686979	0.774327752670656	0.437808114704088
AT3G04610;A3:Chr3:1253996-1254066:1253990-1254066:-	0.881787458355746	0.132714873762814	0.188424117367402
AT3G04610;A5:Chr3:1252403-1252841:1252403-1252894:-	0.813179303665885	0.471250032780377	0.688513802149534
AT3G04610;RI:Chr3:1252157:1252403-1252841:1253018:-	0.299447135457389	0.504466900535805	0.240673852102493
AT3G04610;RI:Chr3:1252157:1252403-1252894:1253018:-	0.650416477038743	0.475704452864272	0.411974623511001
AT3G04610;RI:Chr3:1253574:1254282-1254769:1254984:-	0.305642447814375	0.304388127900952	0.325549064116992
AT3G04630;A3:Chr3:1259461-1259567:1259461-1259570:+	0.661153097355271	0.767936320578377	0.618002291162223
AT3G04630;RI:Chr3:1258519:1258820-1259227:1259461:+	0.35009287414649	0.463097039058513	0.521757443621684
AT3G04680;A3:Chr3:1272523-1272805:1272520-1272805:-	0.751840607626897	0.513541873554561	0.646805899845885
AT3G04680;RI:Chr3:1272194:1272520-1272805:1273004:-	0.389290191877363	0.290821359279888	0.212019779577637
AT3G04680;RI:Chr3:1272194:1272523-1272805:1273004:-	0.173826096657232	0.279774787752462	0.128104649357098
AT3G04680;RI:Chr3:1272194:1272554-1272805:1273004:-	0.67092521784014	0.629528403282792	0.863915494946503
AT3G04910;A5:Chr3:1356244-1356334:1356240-1356334:+	0.718861669447539	0.797696729167723	0.674992981284376
AT3G04910;RI:Chr3:1356334:1356491-1356574:1357093:+	0.281138330552462	0.202303270832277	0.325007018715624
AT3G04970;A3:Chr3:1377374-1377476:1377374-1377486:+	0.264557619390313	0.339435723725754	0.213179647713652
AT3G05030;A3:Chr3:1396923-1397125:1396897-1397125:-	0.321394645607463	0.27506936185722	0.344295860223694
AT3G05030;RI:Chr3:1395559:1395605-1395681:1395740:-	0.301328748568735	0.259018540660795	0.312149637310084
AT3G05030;RI:Chr3:1396614:1396824-1397125:1397627:-	0.865881802221125	0.289659981195021	0.646712295681107
AT3G05050;RI:Chr3:1411424:1411468-1411851:1412195:-	0.840003534670892	0.812708116809628	0.709101455870603
AT3G05090;RI:Chr3:1417866:1418248-1418565:1418671:-	0.849955463583753	0.807409726556701	0.861508360788483
AT3G05140;RI:Chr3:1437779:1437891-1438147:1438539:-	0.401170118815874	0.279477561755608	0.416133224938496
AT3G05160;SE:Chr3:1454593-1454713:1454793-1454920:-	0.724818343693243	0.681148320227699	0.831808515769421
AT3G05160;SE:Chr3:1456107-1456534:1456596-1456884:-	0.736415703231332	0.879951150988197	0.457128144316159
AT3G05165;RI:Chr3:1457381:1458408-1458761:1458875:-	0.124059686316272	0.16610572916798	0.157326979160238
AT3G05210;A5:Chr3:1479874-1480254:1479857-1480254:+	0.841321387853243	0.782007822995074	0.688051681771332
AT3G05210;A5:Chr3:1481431-1481509:1481426-1481509:+	0.777342583617714	0.891332464243448	0.857234600315027
AT3G05210;RI:Chr3:1480638:1480737-1480839:1480911:+	0.401322210439649	0.72433879219107	0.317108866884267
AT3G05210;RI:Chr3:1481195:1481266-1481363:1481431:+	0.473883190269134	0.509062790643775	0.437102445293429
AT3G05250;RI:Chr3:1496039:1496133-1496213:1496292:+	0.629654212882569	0.790643894173096	0.521350277288015
AT3G05270;RI:Chr3:1502816:1503006-1503249:1503481:-	0.251761230232023	0.305751636377585	0.232292385137669
AT3G05320;A5:Chr3:1515040-1515159:1515040-1515409:-	0.113962174532579	0.407954861198109	0.343100922439233
AT3G05327;RI:Chr3:1517409:1517803-1517894:1518136:-	0.57040117954	0.126090907037276	0.127066576171307
AT3G05345_and_AT3G05340;RI:Chr3:1523267:1523304-1523370:1523450:-	0.859335078001999	0.789144860599551	0.774010295532394
AT3G05345_and_AT3G05340;RI:Chr3:1523370:1523450-1523647:1523889:-	0.876015995299721	0.796644140908154	0.811119435868184
AT3G05350_and_AT3G05360;A3:Chr3:1529812-1529909:1529805-1529909:-	0.255543897629084	0.17574816262218	0.434020526956339
AT3G05350_and_AT3G05360;RI:Chr3:1533517:1533760-1533847:1533867:-	0.744456102370917	0.82425183737782	0.565979473043661
AT3G05365;RI:Chr3:1534568:1534904-1534986:1535422:-	0.144203509442817	0.174141618011005	0.208409405255878
AT3G05380;A5:Chr3:1539763-1540550:1539728-1540550:+	0.545009332970728	0.6281295522199	0.462730252721994
AT3G05420;A3:Chr3:1563298-1563412:1563298-1563415:+	0.871872210096746	0.725565639385816	0.673586166204748
AT3G05560;A5:Chr3:1614491-1614626:1614268-1614626:+	0.142383559735697	0.156692743464859	0.154528599788413
AT3G05580;RI:Chr3:1619658:1619868-1620603:1620760:-	0.292992583065753	0.232946071384693	0.392418514390491
AT3G05600;RI:Chr3:1623244:1623752-1623820:1624070:-	0.231418618064071	0.224725529310625	0.355479994163861
AT3G05640;A5:Chr3:1642265-1642849:1642265-1642890:-	0.433434737597583	0.16474205446436	0.15986419738294
AT3G05675;RI:Chr3:1659848:1659940-1660163:1660429:-	0.859065202607469	0.772875369727039	0.627520742583206
AT3G05680;A5:Chr3:1672098-1672347:1672098-1672440:-	0.141399629953936	0.208819019182149	0.274597335656544
AT3G05710;A3:Chr3:1685485-1685800:1685485-1685803:+	0.286232226759858	0.252095220876962	0.259859669447239
AT3G05740;A3:Chr3:1700696-1700768:1700696-1700774:+	0.135941006138759	0.112945627056419	0.150762009342872
AT3G05840;A3:Chr3:1740161-1740700:1740161-1740729:+	0.798610639059771	0.831955770974639	0.764646143242082
AT3G05870;A5:Chr3:1754312-1754402:1753989-1754402:+	0.297947828169646	0.250426557630047	0.234885507749794
AT3G05870;RI:Chr3:1754687:1755025-1755592:1755631:+	0.297947828169646	0.313735632087185	0.234885507749794
AT3G05880;RI:Chr3:1755497:1755750-1756171:1756278:-	0.485278096455312	0.456117397927754	0.455578892709247
AT3G05940;A3:Chr3:1779371-1779493:1779115-1779493:-	0.427634234094988	0.45267311294539	0.173527702578204
AT3G05970;RI:Chr3:1787403:1787506-1787735:1787821:-	0.205971067474483	0.140255267442076	0.130423995124681
AT3G06110;RI:Chr3:1843413:1843606-1843718:1843853:+	0.113312629280683	0.167249802317065	0.165164612019674
AT3G06190;RI:Chr3:1874169:1874758-1874856:1875132:-	0.758265394461468	0.774635620908575	0.786122797993459
AT3G06190;RI:Chr3:1874856:1875132-1875381:1875463:-	0.34248365962653	0.661348736336792	0.826438925431782
AT3G06250;A3:Chr3:1892105-1892500:1892100-1892500:-	0.300098423573837	0.150716707444751	0.113212999863717
AT3G06250;RI:Chr3:1888754:1889230-1889757:1892100:-	0.630760653320281	0.484879986012327	0.421961554769508
AT3G06290;A3:Chr3:1905870-1905958:1905655-1905958:-	0.716306844698112	0.326915817632445	0.620232976151961
AT3G06370;RI:Chr3:1931301:1931384-1931483:1931684:-	0.260194166897253	0.449103673541495	0.210417665474218
AT3G06400;A3:Chr3:1945507-1945598:1945507-1945601:+	0.221488631790119	0.209363765992533	0.208176497003163
AT3G06450;RI:Chr3:1979194:1979334-1979511:1980110:-	0.341802126350936	0.23887537815707	0.306733376132089
AT3G06500;A5:Chr3:2013429-2013820:2013058-2013820:+	0.106577247245637	0.171239216947224	0.111459488352984
AT3G06500;RI:Chr3:2011993:2013058-2013314:2013429:+	0.50153275102977	0.554048977597756	0.69587534426307
AT3G06510;RI:Chr3:2018020:2018188-2018291:2018524:+	0.17535950329814	0.163388333534492	0.174293459763072
AT3G06510;RI:Chr3:2018020:2018188-2018298:2018524:+	0.828347261142857	0.739948370406646	0.788752290550319
AT3G06520;RI:Chr3:2019849:2019892-2020209:2020721:+	0.519357257377253	0.361905628796952	0.303218481904011
AT3G06550;A3:Chr3:2042313-2042401:2042310-2042401:-	0.875008434581749	0.763465041884566	0.754642789422496
AT3G06620;A3:Chr3:2064365-2064523:2064321-2064523:-	0.235074664120134	0.19886624954022	0.160610076057595
AT3G06630;RI:Chr3:2070392:2070486-2070575:2070868:-	0.845320565222469	0.172087217557723	0.834805423375269
AT3G06660;A5:Chr3:2103365-2103452:2103359-2103452:+	0.252401146654069	0.167834367514588	0.176164647169233
AT3G06690;RI:Chr3:2115426:2115831-2116149:2116250:-	0.151581533547897	0.117773458854821	0.137957596690956
AT3G06690;RI:Chr3:2116548:2116608-2116773:2116825:-	0.412812802902951	0.117773458854821	0.310174440738503
AT3G06770;A5:Chr3:2135920-2136011:2135920-2136076:-	0.66199986187696	0.80191627415595	0.600687852180751
AT3G06770;A5:Chr3:2136817-2136962:2136817-2137032:-	0.405400162341806	0.365341661132072	0.495025598403507
AT3G06770;RI:Chr3:2135850:2135920-2136011:2136185:-	0.193026458886815	0.136157914124523	0.176542655965472
AT3G06770;RI:Chr3:2135850:2135920-2136076:2136185:-	0.319027511278776	0.389536667689475	0.243862767869752
AT3G06770;RI:Chr3:2136488:2136817-2137024:2137641:-	0.717511443412226	0.745662702739475	0.81166333738828
AT3G06770;RI:Chr3:2136488:2136817-2137028:2137641:-	0.314007824757652	0.632347033078646	0.299441289387224
AT3G06778;A3:Chr3:2140717-2140931:2140674-2140931:-	0.301330114609286	0.245817032423946	0.276543824047041
AT3G06778;RI:Chr3:2141113:2141164-2141294:2141547:-	0.248949138339265	0.230448498258503	0.122655662624791
AT3G06850;RI:Chr3:2160316:2160482-2160591:2160669:-	0.476299819318144	0.515934083691031	0.711536271531961
AT3G06880;A3:Chr3:2170775-2170846:2170770-2170846:-	0.749771854747879	0.806777175671635	0.710795384625445
AT3G06880;RI:Chr3:2170631:2170770-2170846:2170971:-	0.76956691454082	0.741151460470527	0.586351388235814
AT3G06880;RI:Chr3:2170631:2170775-2170846:2170971:-	0.527091318394435	0.406792371328117	0.365783730969125
AT3G06920;RI:Chr3:2181814:2184701-2184788:2185126:+	0.461426931105362	0.490472140149819	0.478343515124946
AT3G06980;A3:Chr3:2204662-2204815:2204662-2204941:+	0.301629589440178	0.256147606431985	0.488157543581584
AT3G07020;RI:Chr3:2217622:2217848-2218128:2218290:-	0.656423801464838	0.644398754152553	0.627238672403834
AT3G07140;A3:Chr3:2263340-2263445:2263340-2263448:+	0.515832316890374	0.484993294892475	0.527459940397482
AT3G07200;A3:Chr3:2290930-2291303:2290930-2291326:+	0.147860790179492	0.219071929129843	0.372578503718793
AT3G07200;A3:Chr3:2290930-2291321:2290930-2291326:+	0.804984626904005	0.761730668216893	0.885045689794818
AT3G07215;A3:Chr3:2296625-2296709:2296572-2296709:-	0.828253703054964	0.818168168828452	0.49066138868516
AT3G07270;RI:Chr3:2313998:2314017-2315464:2315664:+	0.101012112097711	0.174164591920081	0.103855051045887
AT3G07280;A3:Chr3:2320638-2320739:2320633-2320739:-	0.85909554177412	0.83530075962946	0.8209625395709
AT3G07280;A5:Chr3:2319580-2319661:2319580-2320324:-	0.169830383550778	0.16469924037054	0.1790374604291
AT3G07280;RI:Chr3:2320739:2320893-2321080:2321215:-	0.85909554177412	0.83530075962946	0.8209625395709
AT3G07300;A3:Chr3:2327424-2327536:2327406-2327536:-	0.466932148867721	0.490052318497814	0.346142037618248
AT3G07300;A5:Chr3:2326220-2326719:2326220-2326725:-	0.287711673787212	0.311696823827194	0.320259840292133
AT3G07300;RI:Chr3:2326091:2326220-2326719:2327012:-	0.321658806463294	0.242678206138257	0.233416097669437
AT3G07300;RI:Chr3:2326091:2326220-2326725:2327012:-	0.160746670001876	0.126722872760379	0.125461277709181
AT3G07400;A3:Chr3:2369958-2370181:2369958-2370191:+	0.528535383798662	0.338181751372495	0.560921406560587
AT3G07440;RI:Chr3:2382799:2382921-2383001:2383369:+	0.308339530658821	0.375932911339164	0.310417851705979
AT3G07510;A5:Chr3:2394486-2394568:2394486-2394574:-	0.514478393551863	0.245159115207519	0.561314209519292
AT3G07510;RI:Chr3:2393686:2394486-2394568:2394694:-	0.524786188412621	0.816551129969388	0.539336772059192
AT3G07510;RI:Chr3:2393686:2394486-2394574:2394694:-	0.539208300144916	0.591109530424653	0.599689218642998
AT3G07525;A3:Chr3:2400140-2400222:2400137-2400222:-	0.454952119558083	0.528165956943796	0.504957070155406
AT3G07550;RI:Chr3:2408868:2409820-2409931:2411407:+	0.887855654066518	0.751591507315985	0.638254194508959
AT3G07565;A3:Chr3:2414825-2415061:2414825-2415064:+	0.613132075957235	0.438073434399616	0.650870078789555
AT3G07565;A5:Chr3:2415381-2415553:2415354-2415553:+	0.479096766790314	0.452745528317767	0.491964982950937
AT3G07580;RI:Chr3:2420838:2421275-2421381:2421433:-	0.129024248634626	0.117577022497054	0.168637614302658
AT3G07590;RI:Chr3:2423897:2423987-2424358:2424594:+	0.889982118726025	0.794776481486665	0.771863660899031
AT3G07630;RI:Chr3:2436632:2436727-2436844:2436898:+	0.616257395088741	0.499167445178456	0.3041220917274
AT3G07630;RI:Chr3:2437471:2437550-2437626:2437989:+	0.164786028794007	0.235841088257199	0.236157932123
AT3G07630;RI:Chr3:2437471:2437550-2437636:2437989:+	0.641990627245825	0.799695872738855	0.841753674607197
AT3G07650;A3:Chr3:2441840-2442463:2441840-2442466:+	0.333831185516746	0.441376085030416	0.424254197108965
AT3G07690;RI:Chr3:2457027:2457865-2458067:2458288:+	0.240282586557536	0.119681523146645	0.174655603497592
AT3G07750;A3:Chr3:2473325-2473478:2473325-2473484:+	0.624609072134596	0.767394818651577	0.661693649813633
AT3G07750;RI:Chr3:2473194:2473325-2473484:2473608:+	0.196485362196389	0.287482357089959	0.144970882754736
AT3G07760;A5:Chr3:2476576-2476715:2476572-2476715:+	0.516493040205535	0.563494067095875	0.473553490128564
AT3G07760;A5:Chr3:2477441-2477541:2477423-2477541:+	0.592745072924808	0.610245998346543	0.327201787895481
AT3G07780;A5:Chr3:2485008-2485094:2484754-2485094:+	0.826829975126811	0.216670120178043	0.66623676148403
AT3G07780;RI:Chr3:2485094:2486193-2486266:2487126:+	0.244701769199095	0.235757558230405	0.334863693329534
AT3G07810;A3:Chr3:2494557-2495039:2494557-2495086:+	0.854759379962888	0.827301024385594	0.857055155995015
AT3G07860;RI:Chr3:2508558:2508673-2509156:2509589:+	0.34566233547707	0.329109682489071	0.336523012511919
AT3G07890;A3:Chr3:2518907-2519000:2518904-2519000:-	0.547590587744521	0.712207757219402	0.309329831444568
AT3G07890;RI:Chr3:2518293:2518907-2519000:2519545:-	0.723500979653637	0.245678745666187	0.317101996987784
AT3G07930;A3:Chr3:2527745-2528095:2527745-2528105:+	0.428758758036357	0.19550831446485	0.180445522026728
AT3G07960;RI:Chr3:2537438:2537716-2537802:2538374:+	0.674987925970602	0.421493251324107	0.45843927431226
AT3G08020;RI:Chr3:2561075:2561426-2561503:2561848:-	0.203285675197907	0.116615554509034	0.219722697798742
AT3G08590;RI:Chr3:2611073:2611239-2611330:2611555:-	0.426936381934614	0.383741089440559	0.277547535168159
AT3G08620;A5:Chr3:2619089-2619247:2618962-2619247:+	0.568273623858815	0.84118305862543	0.844732883677846
AT3G08650;A3:Chr3:2626977-2627261:2626903-2627261:-	0.50849722301113	0.780181599554316	0.626346402528757
AT3G08710;A5:Chr3:2645409-2645527:2645308-2645527:+	0.598727763130479	0.659529407958454	0.569202252168545
AT3G08710;RI:Chr3:2645078:2645308-2645563:2645610:+	0.309472530840176	0.377295065854138	0.24321169267459
AT3G08760;A3:Chr3:2660606-2660711:2660067-2660711:-	0.176120604067316	0.234301591339487	0.127259164922647
AT3G08780;RI:Chr3:2666063:2666426-2666562:2667560:-	0.250041683842829	0.235335815582524	0.267748401063081
AT3G08840;A5:Chr3:2682193-2682387:2682193-2682620:-	0.641521668696303	0.755003914147814	0.680223808812622
AT3G08840;RI:Chr3:2682387:2682478-2682620:2682856:-	0.423668176271026	0.737096140560391	0.765552670666735
AT3G08840;RI:Chr3:2682620:2682856-2683233:2683597:-	0.21395426496646	0.190658298365731	0.347292222387737
AT3G08840;RI:Chr3:2683233:2683280-2683388:2683597:-	0.517856074804663	0.547124900062723	0.570851738353354
AT3G08840;RI:Chr3:2685315:2685426-2685520:2685563:-	0.202445080091754	0.190026942634363	0.245711805429517
AT3G08840;SE:Chr3:2680165-2680518:2680563-2680665:-	0.793729320744557	0.549302200315574	0.66514162271607
AT3G08840;SE:Chr3:2680165-2680518:2680590-2680665:-	0.411168563475565	0.142178767469962	0.417303727823999
AT3G08840;SE:Chr3:2682193-2682387:2682478-2682620:-	0.745212316716847	0.592394003279456	0.549803214059002
AT3G08947;RI:Chr3:2723999:2724423-2725061:2726425:+	0.166964013481888	0.33343749119355	0.27601066520012
AT3G08980;A3:Chr3:2740902-2741223:2740902-2741227:+	0.764544729099788	0.775046384360433	0.828600432347295
AT3G08980;RI:Chr3:2742298:2742395-2742530:2742756:+	0.222239779933984	0.225254474106979	0.315525416873893
AT3G08990;A5:Chr3:2743314-2743571:2742996-2743571:+	0.286884106472906	0.370314706244893	0.232504581022576
AT3G08990;RI:Chr3:2744164:2744207-2744293:2744401:+	0.157205109474714	0.260584855746638	0.191293078822418
AT3G09160;RI:Chr3:2806210:2806334-2806421:2806693:-	0.724394136360273	0.731457495066149	0.560873984548955
AT3G09180;RI:Chr3:2820830:2820873-2820952:2821444:+	0.158686067691074	0.108665845298906	0.137795459448426
AT3G09370;A5:Chr3:2880059-2880172:2880050-2880172:+	0.725736193823402	0.890887088303051	0.695325800127526
AT3G09405_and_AT3G09410;RI:Chr3:2896019:2896079-2896230:2896354:-	0.418628457916172	0.139074332802364	0.438855631333892
AT3G09405_and_AT3G09410;RI:Chr3:2899214:2899267-2899403:2899463:-	0.454710171877108	0.373362651056099	0.406365462396505
AT3G09540;RI:Chr3:2929410:2929466-2929573:2929783:-	0.626033948292313	0.549543406097067	0.580689995920488
AT3G09540;RI:Chr3:2929410:2929478-2929573:2929783:-	0.122366902557062	0.157780539674159	0.123014232312593
AT3G09560;A3:Chr3:2938776-2939100:2938730-2939100:-	0.422877797531461	0.669183258054002	0.749061219524011
AT3G09560;RI:Chr3:2937206:2938730-2939100:2939511:-	0.142648265824541	0.422500837542659	0.406824595580717
AT3G09560;RI:Chr3:2937206:2938776-2939100:2939511:-	0.185050777423643	0.265610431787595	0.186833242944587
AT3G09660;A5:Chr3:2962235-2962322:2962235-2962333:-	0.767350657935877	0.788719887074961	0.780330841613948
AT3G09660;RI:Chr3:2965559:2965702-2965969:2966166:-	0.767350657935877	0.788719887074961	0.780330841613948
AT3G09660;SE:Chr3:2962478-2962572:2962623-2962818:-	0.767350657935877	0.788719887074961	0.780330841613948
AT3G09730;A5:Chr3:2984471-2985165:2984447-2985165:+	0.398046759125038	0.433801786214046	0.802548028495583
AT3G09800;RI:Chr3:3007347:3007517-3007606:3007765:-	0.561475793166117	0.287980258389385	0.35273049250699
AT3G09800;RI:Chr3:3007908:3007938-3008220:3008493:-	0.898804135877082	0.662881737636805	0.567768056146694
AT3G09800;RI:Chr3:3007908:3007938-3008348:3008493:-	0.116458440867992	0.123312329085689	0.129571983061078
AT3G09830;RI:Chr3:3016490:3016804-3017164:3017576:+	0.23362213051631	0.195655945288144	0.154040317152287
AT3G09910;RI:Chr3:3036611:3036959-3037050:3037178:-	0.530267224670116	0.39682444591949	0.34652364217132
AT3G09920_and_AT3G09915;RI:Chr3:3038780:3038799-3040390:3040705:-	0.134563656219176	0.163555360268144	0.181689395732845
AT3G10030;RI:Chr3:3092016:3092377-3092653:3092823:-	0.232720578967447	0.201401725224347	0.169597601143773
AT3G10060;A5:Chr3:3103077-3103168:3103072-3103168:+	0.1479943757071	0.180766233545034	0.155714728686193
AT3G10160;RI:Chr3:3140522:3140824-3140918:3141076:-	0.367649568466168	0.325147853218121	0.37689465426361
AT3G10200;RI:Chr3:3159616:3159757-3159855:3160188:+	0.187583941399953	0.199140565710139	0.417698457046376
AT3G10260;A3:Chr3:3171991-3172073:3171988-3172073:-	0.116779198706269	0.287903028999362	0.132788489574893
AT3G10260;A5:Chr3:3171988-3172073:3171988-3172122:-	0.590007193814785	0.651896107076634	0.696981972537135
AT3G10260;A5:Chr3:3172512-3172776:3172512-3172812:-	0.864068594098064	0.86729166578618	0.814142120114526
AT3G10260;RI:Chr3:3172328:3172512-3172812:3172996:-	0.171641087802051	0.419439423181311	0.242460554340877
AT3G10330;RI:Chr3:3200971:3201101-3201174:3201262:+	0.251406905903874	0.262455343068868	0.17150191844114
AT3G10350;RI:Chr3:3209385:3209459-3209542:3209610:+	0.117412796926718	0.150327390183493	0.123347982658128
AT3G10390;RI:Chr3:3231904:3231949-3232029:3232222:+	0.126099360069025	0.292817066703693	0.204047366820665
AT3G10390;RI:Chr3:3232029:3232222-3232296:3232531:+	0.370514762080585	0.6395691331993	0.529153326535796
AT3G10420;A3:Chr3:3241805-3241991:3241805-3242009:+	0.495694043982605	0.896902293264817	0.499579940799133
AT3G10480;A3:Chr3:3265381-3265473:3265381-3265476:+	0.751913410385416	0.763833660255292	0.850344871004406
AT3G10572;A3:Chr3:3304892-3305055:3304892-3305060:+	0.81611121855049	0.834309782027991	0.813296478114019
AT3G10690;A3:Chr3:3340247-3340338:3340244-3340338:-	0.356618033843827	0.393297778711384	0.401866520084802
AT3G10700;A3:Chr3:3348684-3348846:3348673-3348846:-	0.289226321782295	0.274166904307066	0.313729166694719
AT3G10700;A3:Chr3:3349292-3349769:3349287-3349769:-	0.710773678217705	0.768572695986892	0.709793230020157
AT3G10760;RI:Chr3:3369475:3370839-3370918:3371575:+	0.47695724999186	0.648890461672403	0.61107081294554
AT3G10810;A3:Chr3:3381921-3382019:3381918-3382019:-	0.578774119113501	0.545423207959283	0.488228474938915
AT3G10820;A5:Chr3:3388796-3388877:3388792-3388877:+	0.19157587385345	0.319916050331078	0.248686301214391
AT3G10820;RI:Chr3:3388020:3388102-3388400:3388452:+	0.19157587385345	0.319916050331078	0.248686301214391
AT3G10915;RI:Chr3:3416445:3416514-3416618:3416759:-	0.302701367328434	0.423445438487184	0.430535833425626
AT3G10915;RI:Chr3:3416856:3417036-3417377:3417835:-	0.241455099654476	0.24582429735494	0.298322967041604
AT3G11030;RI:Chr3:3458557:3458728-3458819:3459380:-	0.526978049029093	0.178666715173585	0.842883426814753
AT3G11200;A3:Chr3:3508650-3508727:3508647-3508727:-	0.11156240891397	0.104395038464154	0.113645469479661
AT3G11230;A3:Chr3:3516877-3517591:3516877-3517681:+	0.654897698596173	0.747811701563367	0.760955248160333
AT3G11230;RI:Chr3:3516464:3516675-3516762:3516877:+	0.302682269205323	0.402493778023423	0.517690404641937
AT3G11230;RI:Chr3:3517591:3517634-3517759:3517867:+	0.216649969471788	0.185129806702248	0.17555061949987
AT3G11230;RI:Chr3:3517968:3518023-3518109:3518477:+	0.202287942796477	0.118075180081051	0.21366363906966
AT3G11280;RI:Chr3:3533207:3533864-3533990:3534994:-	0.25976479441756	0.215649200666935	0.157876250229771
AT3G11280;RI:Chr3:3533990:3534395-3534622:3534994:-	0.46883204263142	0.426461224697861	0.656241703774939
AT3G11290;A3:Chr3:3537299-3537696:3536935-3537696:-	0.154539222831202	0.175978849321176	0.23627371629318
AT3G11290;A3:Chr3:3537304-3537696:3537299-3537696:-	0.890735072406138	0.868230402130887	0.793421380926573
AT3G11290;A5:Chr3:3536935-3537011:3536935-3537696:-	0.501586227825899	0.529931044434712	0.452053340485514
AT3G11290;RI:Chr3:3537011:3537304-3537696:3537904:-	0.4031173522188	0.444800334144565	0.409790223749596
AT3G11290;SE:Chr3:3536935-3537011:3537304-3537696:-	0.598408382812273	0.584571797723837	0.543007185326874
AT3G11470;A3:Chr3:3611407-3611729:3611402-3611729:-	0.541320934502737	0.70209762018107	0.505529723907847
AT3G11470;A5:Chr3:3611402-3611724:3611402-3611729:-	0.618108695688142	0.746032071030407	0.105545022120214
AT3G11470;RI:Chr3:3610147:3610557-3610705:3610809:-	0.532550394707708	0.148174988399798	0.247176399625918
AT3G11500;RI:Chr3:3620962:3621124-3621605:3621685:-	0.69889984825969	0.570628926389266	0.584594334157765
AT3G11560;A3:Chr3:3645708-3645788:3645708-3645794:+	0.271040926176799	0.477514550490227	0.239364588315769
AT3G11580;RI:Chr3:3648902:3649218-3649880:3650052:-	0.177021763471529	0.156881669613412	0.175656112477226
AT3G11580;RI:Chr3:3649880:3650052-3650695:3651726:-	0.126975749765843	0.117052370700457	0.219265214890207
AT3G11620;A3:Chr3:3671783-3671907:3671774-3671907:-	0.424107652830135	0.648675239436892	0.728487594531473
AT3G11620;A5:Chr3:3670110-3670270:3670110-3670274:-	0.835791298151965	0.843674980530514	0.816459528731065
AT3G11620;RI:Chr3:3669319:3669694-3669785:3669889:-	0.371340038562364	0.481590512070908	0.503255671781244
AT3G11620;RI:Chr3:3669785:3669889-3670060:3670110:-	0.215382228853873	0.149618548195718	0.207159088216166
AT3G11620;RI:Chr3:3671501:3671574-3671664:3671783:-	0.332327370835175	0.345354691426425	0.608152840490523
AT3G11640;RI:Chr3:3674282:3674632-3674717:3675262:+	0.424052721994254	0.744068620579612	0.507214726159402
AT3G11700;RI:Chr3:3700901:3701041-3701115:3701514:+	0.707742311635918	0.286202055880089	0.618496278518131
AT3G11720;RI:Chr3:3708193:3708332-3708440:3708721:-	0.282223913868973	0.305843886638565	0.293852726577401
AT3G11745;RI:Chr3:3714129:3714172-3714254:3714334:-	0.662234087703608	0.820238329196286	0.819326240565538
AT3G11820;RI:Chr3:3730295:3730848-3730966:3731251:-	0.4327403011527	0.428532645209655	0.330483103037407
AT3G11880;A5:Chr3:3753106-3753195:3752903-3753195:+	0.399695652330026	0.162764188399366	0.147104181290412
AT3G11880;RI:Chr3:3752771:3752903-3753195:3753421:+	0.353088034952319	0.622424950246598	0.455150368732565
AT3G11880;RI:Chr3:3752771:3753106-3753195:3753421:+	0.359613656702707	0.791215162020879	0.806163267019873
AT3G11880;SE:Chr3:3752903-3752977:3753106-3753195:+	0.593160588633052	0.627243152890268	0.650502107665635
AT3G11880;SE:Chr3:3752903-3752977:3753112-3753195:+	0.143132575042915	0.208518431351435	0.106690294183976
AT3G11910;A3:Chr3:3769991-3770261:3769988-3770261:-	0.571265514237244	0.795908389515663	0.413439242248236
AT3G11910;RI:Chr3:3760724:3760965-3761425:3761799:-	0.365275094627186	0.289159130656614	0.319886539978679
AT3G11930;A3:Chr3:3776659-3776910:3776659-3776916:+	0.335433922281762	0.232398965917912	0.449082610295161
AT3G11940;RI:Chr3:3779262:3779356-3779442:3779545:-	0.301925430055786	0.320117247822876	0.326639270104259
AT3G11950;RI:Chr3:3784187:3785119-3785553:3785664:-	0.197188047181376	0.165701607833318	0.302179386313531
AT3G11960;RI:Chr3:3792960:3793249-3793361:3793728:+	0.320667971517758	0.328070811998194	0.354074599802872
AT3G12012_and_AT3G12010;RI:Chr3:3823819:3823893-3824272:3824455:+	0.193616321858652	0.161841922782667	0.180363415659491
AT3G12080;RI:Chr3:3849948:3850158-3850423:3850611:+	0.489761821178459	0.459181487411877	0.51372063973535
AT3G12100;A3:Chr3:3856245-3856478:3856241-3856478:-	0.159507477839008	0.589720115478022	0.575420202716516
AT3G12100;A5:Chr3:3856763-3856856:3856763-3856860:-	0.847145091256268	0.852428613014109	0.868350341502452
AT3G12100;RI:Chr3:3855363:3855401-3855532:3855601:-	0.200350752143094	0.131793373939252	0.153547837516889
AT3G12100;RI:Chr3:3856165:3856241-3856478:3856517:-	0.231025075805423	0.258116894016798	0.202285585398545
AT3G12100;RI:Chr3:3856165:3856245-3856478:3856517:-	0.612863561044773	0.194883098285264	0.157616465978292
AT3G12130;SE:Chr3:3865092-3865587:3865647-3866328:-	0.502627977224304	0.61449043045595	0.542852724294179
AT3G12150;A3:Chr3:3877824-3877929:3877809-3877929:-	0.388090434134243	0.441556530756683	0.623380502261128
AT3G12150;RI:Chr3:3877640:3877809-3877929:3878013:-	0.138850699791593	0.22214929665265	0.448659325174
AT3G12150;RI:Chr3:3877640:3877824-3877929:3878013:-	0.202697000535429	0.265351341523024	0.329596465576019
AT3G12200;RI:Chr3:3889452:3889498-3889576:3889641:-	0.123907038976811	0.128376739608582	0.117713316013372
AT3G12250;A5:Chr3:3906525-3906621:3906416-3906621:+	0.155640014740098	0.109462630489791	0.226596066006275
AT3G12250;RI:Chr3:3906244:3906525-3906621:3906692:+	0.203152542613715	0.411289961941568	0.223749417900976
AT3G12340;RI:Chr3:3927459:3927638-3927708:3928032:-	0.225431511233435	0.205148728133061	0.271576388808397
AT3G12350;RI:Chr3:3931451:3932456-3932667:3933404:+	0.285901770161732	0.358867172672844	0.438892618585618
AT3G12350;RI:Chr3:3931451:3932530-3932667:3933404:+	0.808665522580164	0.699463970133514	0.81344819287647
AT3G12530;SE:Chr3:3973737-3973817:3973896-3974167:-	0.65987193913891	0.748957760132753	0.848826812256522
AT3G12550;A3:Chr3:3978256-3978623:3978256-3978627:+	0.670991457758891	0.763645104308745	0.639891792703705
AT3G12550;A3:Chr3:3980207-3980299:3980207-3980303:+	0.378618425588906	0.569880790112245	0.485502053563789
AT3G12550;A3:Chr3:3981395-3981491:3981395-3981497:+	0.408341335515355	0.350293998398098	0.368991250639214
AT3G12550;RI:Chr3:3978005:3978256-3978623:3979044:+	0.564269263695033	0.117353270184274	0.24915094488645
AT3G12550;RI:Chr3:3978005:3978256-3978627:3979044:+	0.725354588864128	0.300489590008349	0.370924860963628
AT3G12550;RI:Chr3:3980090:3980179-3980259:3980546:+	0.21568573555174	0.340037168149528	0.33607766231271
AT3G12550;RI:Chr3:3980090:3980207-3980299:3980546:+	0.735027329353338	0.76079321684382	0.788359562226664
AT3G12550;RI:Chr3:3980090:3980207-3980303:3980546:+	0.628284555619017	0.808206451868265	0.778519148335331
AT3G12550;RI:Chr3:3980738:3980944-3981142:3981395:+	0.603086836167392	0.487393543819059	0.729062531619953
AT3G12560;RI:Chr3:3983473:3983552-3983716:3983889:-	0.178351433153554	0.239288414337398	0.216542933703902
AT3G12560;RI:Chr3:3984768:3984867-3985283:3985657:-	0.18038656293291	0.254947670585962	0.225353167822042
AT3G12620;RI:Chr3:4009825:4010061-4010212:4010579:-	0.480894179041513	0.399007740943944	0.550631959191854
AT3G12620;RI:Chr3:4010669:4011100-4011189:4011675:-	0.492430397476902	0.59602128478039	0.688204919177951
AT3G12640;RI:Chr3:4014213:4014333-4014450:4014589:+	0.288816651816374	0.682186890910261	0.504039195991203
AT3G12680;SE:Chr3:4027202-4027597:4027844-4028609:-	0.516331928787511	0.449360331929612	0.520461226757459
AT3G12685;A3:Chr3:4029676-4029759:4029484-4029759:-	0.508596337349457	0.360373204556991	0.320182469757634
AT3G12685;RI:Chr3:4029759:4029796-4029886:4030020:-	0.200694452953774	0.187215781663861	0.288327875697894
AT3G12820;RI:Chr3:4074860:4074989-4075476:4075656:-	0.187018175267556	0.251729081010383	0.218947658168883
AT3G12915;A3:Chr3:4111849-4112576:4111849-4112611:+	0.538547728782118	0.822466674515255	0.735295807650178
AT3G12990;RI:Chr3:4156176:4156206-4156331:4156481:+	0.13409230291094	0.361320288860089	0.183090975457434
AT3G13000;A3:Chr3:4161096-4161807:4161021-4161807:-	0.694100242833298	0.871038567267525	0.715027094151414
AT3G13000;RI:Chr3:4160961:4161021-4161807:4162131:-	0.334234924982105	0.576687623294789	0.337706753968953
AT3G13000;RI:Chr3:4160961:4161096-4161807:4162131:-	0.198538801720852	0.177947343159742	0.181635901082629
AT3G13060;RI:Chr3:4182995:4183207-4183294:4183975:+	0.163527646107593	0.119056962939407	0.147552430973227
AT3G13180;A5:Chr3:4238004-4238091:4238004-4238414:-	0.528181706327868	0.565396838951663	0.444802135342082
AT3G13190;A3:Chr3:4240587-4240735:4240587-4240740:+	0.360777931490265	0.453172274240545	0.526552336443805
AT3G13190;A3:Chr3:4240587-4240740:4240587-4240774:+	0.881208881448211	0.879677253824343	0.899022585385354
AT3G13190;RI:Chr3:4240405:4240587-4240735:4240840:+	0.463563844504527	0.364076034555073	0.309984219000982
AT3G13190;RI:Chr3:4240405:4240587-4240740:4240840:+	0.327835150192824	0.300030006615448	0.333169677331259
AT3G13190;RI:Chr3:4240405:4240587-4240774:4240840:+	0.783458404958079	0.75808744492278	0.816457342422942
AT3G13224;RI:Chr3:4255686:4255855-4256082:4257409:+	0.203498084777276	0.171893966952236	0.23333095280212
AT3G13225;A3:Chr3:4262277-4262448:4261995-4262448:-	0.114075774482379	0.352292102585367	0.218979214699916
AT3G13225;A5:Chr3:4261995-4262143:4261995-4262166:-	0.179173795312619	0.134991831326467	0.294049720245226
AT3G13225;A5:Chr3:4261995-4262166:4261995-4262234:-	0.766107855575955	0.381349014308558	0.68818673985167
AT3G13225;A5:Chr3:4261995-4262166:4261995-4262448:-	0.28653224881425	0.877771245432041	0.578942460991353
AT3G13225;RI:Chr3:4261871:4261995-4262143:4262534:-	0.823281208010047	0.813549079953812	0.674585144349713
AT3G13225;RI:Chr3:4261871:4261995-4262166:4262534:-	0.531189938660975	0.429576072398111	0.463366042974366
AT3G13225;RI:Chr3:4261871:4261995-4262234:4262534:-	0.78591042815895	0.304775352155927	0.671409994179023
AT3G13225;RI:Chr3:4261871:4261995-4262448:4262534:-	0.312734909067614	0.843949201575193	0.542803652287669
AT3G13240;RI:Chr3:4276176:4276227-4276394:4276531:+	0.171881751686522	0.211861758861147	0.222264856184713
AT3G13300;RI:Chr3:4303822:4304100-4304206:4304798:+	0.387743674551375	0.830906489959901	0.475244494095517
AT3G13330;A3:Chr3:4326688-4326794:4326684-4326794:-	0.200203800556862	0.196735311868929	0.224783433241203
AT3G13340;A5:Chr3:4331971-4332345:4331797-4332345:+	0.328758241818225	0.559605716505962	0.323212654707349
AT3G13340;RI:Chr3:4331531:4331797-4332345:4332513:+	0.19167482072146	0.281798191607374	0.209828281950961
AT3G13340;RI:Chr3:4331531:4331971-4332345:4332513:+	0.326214335500445	0.235930505826707	0.357343200893711
AT3G13340;RI:Chr3:4332878:4332964-4333125:4333259:+	0.107113053873294	0.10688245915656	0.175499760306596
AT3G13340;RI:Chr3:4333125:4333259-4333337:4333447:+	0.130251153461495	0.164207055347626	0.12867987923688
AT3G13350;RI:Chr3:4337066:4337144-4337620:4338025:-	0.142236992690207	0.175156664027124	0.139847269546024
AT3G13404_and_AT3G13403;RI:Chr3:4358179:4358555-4358934:4359007:-	0.258078742065185	0.265041209545369	0.318245095397649
AT3G13420;RI:Chr3:4365451:4365835-4366184:4366330:+	0.346665457587006	0.4364732672876	0.631393391484503
AT3G13430;A3:Chr3:4367425-4367722:4367425-4367725:+	0.105799262235829	0.285504158334799	0.163226904620198
AT3G13430;RI:Chr3:4367181:4367425-4367722:4369122:+	0.639308213425291	0.338634504398498	0.737134698986056
AT3G13430;RI:Chr3:4367181:4367425-4367725:4369122:+	0.173356424592535	0.16984786618362	0.353593011750903
AT3G13437;RI:Chr3:4376352:4376489-4376577:4376976:+	0.370157329661089	0.544067892834776	0.409611775467166
AT3G13440;SE:Chr3:4378074-4378334:4378414-4378588:+	0.312774247138392	0.326466985020794	0.262617062233469
AT3G13445;RI:Chr3:4381289:4381381-4381487:4381588:+	0.340947108341106	0.337062171307278	0.406881032808852
AT3G13445;RI:Chr3:4381487:4381588-4381695:4381768:+	0.16379387573961	0.133287048515492	0.168199404298415
AT3G13450;RI:Chr3:4383891:4384038-4384126:4384436:-	0.295079735039052	0.108109771657788	0.163862229951869
AT3G13560;A5:Chr3:4427313-4427850:4427313-4427865:-	0.778202063559667	0.744637834225949	0.817412577265272
AT3G13570;RI:Chr3:4430152:4430319-4430483:4431122:-	0.661706432953771	0.58855506655397	0.62660925700411
AT3G13570;RI:Chr3:4430483:4430643-4431045:4431122:-	0.168822214208666	0.215655031673265	0.184226804209346
AT3G13570;SE:Chr3:4430319-4430483:4430643-4431045:-	0.215893848988099	0.17550658314881	0.173283768349784
AT3G13580;A5:Chr3:4433422-4433807:4433342-4433807:+	0.686003947159314	0.58621649183725	0.710732350896296
AT3G13580;RI:Chr3:4433047:4433342-4433807:4433988:+	0.546160157618241	0.455136865476199	0.609327411683275
AT3G13580;RI:Chr3:4433047:4433422-4433807:4433988:+	0.448352834465739	0.37091750804425	0.484477929001834
AT3G13590;RI:Chr3:4435316:4436750-4437228:4437334:-	0.209544287799395	0.174948751255659	0.164716217666555
AT3G13690;RI:Chr3:4485623:4486075-4486312:4487106:+	0.713690750377835	0.640093967241019	0.710949403572753
AT3G13730;RI:Chr3:4497893:4498414-4498640:4498761:-	0.303669287116172	0.173583940968938	0.19176150036354
AT3G13740;A5:Chr3:4504801-4504990:4504505-4504990:+	0.254658650000115	0.171472910112392	0.271487606171448
AT3G13740;RI:Chr3:4505441:4505502-4505648:4505795:+	0.329599363427388	0.1663985581933	0.462800355757852
AT3G13740;RI:Chr3:4505648:4505795-4505915:4506320:+	0.149695070722573	0.176293574811441	0.219815213541998
AT3G13800;A5:Chr3:4539069-4539313:4539065-4539313:+	0.269319492081759	0.2032810847911	0.343882540405347
AT3G13800;A5:Chr3:4540130-4540246:4540113-4540246:+	0.182891112599156	0.13970819127558	0.285623325538123
AT3G13810;RI:Chr3:4544269:4544501-4544925:4545178:+	0.507393411651954	0.715457712819656	0.607968174560851
AT3G13810;RI:Chr3:4546397:4547295-4547923:4548234:+	0.353480374130716	0.261995229412737	0.244573848383336
AT3G13920;A5:Chr3:4594129-4594247:4594129-4594740:-	0.645350030192706	0.607683467299509	0.630331870445819
AT3G13960;A3:Chr3:4610068-4610134:4610068-4610157:+	0.867107994587709	0.546910848901999	0.610459477079148
AT3G13990;A3:Chr3:4626599-4626766:4626596-4626766:-	0.782511148441242	0.830847668052772	0.759584141379237
AT3G13990;A3:Chr3:4626861-4626942:4626858-4626942:-	0.667288618132999	0.743705587299688	0.654251673095774
AT3G14010;A5:Chr3:4638938-4639007:4638932-4639007:+	0.760888846992069	0.760578093817768	0.687781573834432
AT3G14010;RI:Chr3:4639193:4639253-4639367:4639926:+	0.68839002782668	0.628835518440494	0.767385168078009
AT3G14020;A5:Chr3:4642509-4642884:4642435-4642884:+	0.779258080500307	0.749264153615327	0.678612429513711
AT3G14020;A5:Chr3:4642600-4642884:4642435-4642884:+	0.381676468492193	0.371361189542293	0.378756748583576
AT3G14020;A5:Chr3:4642600-4642884:4642509-4642884:+	0.14883260694514	0.165056897487641	0.224047899024815
AT3G14020;RI:Chr3:4641889:4642435-4642884:4643244:+	0.342037696739678	0.285854962324105	0.455983529521723
AT3G14020;RI:Chr3:4641889:4642600-4642884:4643244:+	0.457158267651928	0.403905131967057	0.578911284341678
AT3G14020;RI:Chr3:4643539:4643619-4643700:4643870:+	0.176450949060624	0.200832436113104	0.21932888027562
AT3G14050;RI:Chr3:4650714:4651198-4651277:4651628:-	0.223032968117459	0.318917608563362	0.34785811498763
AT3G14075;A5:Chr3:4666351-4666823:4666351-4666849:-	0.717243330553526	0.78381946477423	0.822222610653486
AT3G14075;RI:Chr3:4666042:4666351-4666823:4667079:-	0.183720723018168	0.327552144497677	0.166010023661285
AT3G14075;RI:Chr3:4666042:4666351-4666849:4667079:-	0.49124750865774	0.638483359645841	0.47933822669967
AT3G14080;A3:Chr3:4667491-4667635:4667491-4667668:+	0.530389979367961	0.303853857863953	0.604811630779949
AT3G14080;RI:Chr3:4667308:4667491-4667602:4667777:+	0.687508331212334	0.753905313326607	0.731512264120589
AT3G14080;RI:Chr3:4667308:4667491-4667635:4668449:+	0.89715686070902	0.872726624993611	0.642857678032726
AT3G14110;RI:Chr3:4676836:4677001-4677130:4677308:-	0.780784208735713	0.828194952897419	0.802850673586841
AT3G14130;RI:Chr3:4687713:4687856-4687977:4688309:-	0.744809812577833	0.65913425784155	0.840441690053542
AT3G14130;RI:Chr3:4687713:4687856-4688162:4688309:-	0.350840289240014	0.249292311062482	0.229350171508279
AT3G14150;A5:Chr3:4692688-4692927:4692688-4692931:-	0.391825981355066	0.660480476101273	0.535682268657905
AT3G14150;A5:Chr3:4692688-4692927:4692688-4693035:-	0.391190637931111	0.514144103637327	0.398739231116846
AT3G14150;A5:Chr3:4692688-4692931:4692688-4693035:-	0.499333265807611	0.352322805750232	0.365007982625494
AT3G14150;RI:Chr3:4692201:4692247-4692333:4692457:-	0.408201605363506	0.434989865124428	0.523306664641978
AT3G14170;A5:Chr3:4696901-4696995:4696901-4697000:-	0.331187019405864	0.580883027105237	0.813723550296343
AT3G14190;RI:Chr3:4710479:4710614-4710897:4710973:+	0.10626435301715	0.158767538628828	0.162190535931656
AT3G14200;A3:Chr3:4713012-4713105:4713009-4713105:-	0.145673049059201	0.160217528522331	0.130863861417031
AT3G14205;RI:Chr3:4719071:4719293-4719896:4720061:-	0.165303215581391	0.217472146604772	0.189716124370833
AT3G14310;RI:Chr3:4773576:4774065-4774455:4775288:-	0.213278860318259	0.224596548068516	0.337284570550487
AT3G14410;RI:Chr3:4816916:4817014-4817148:4817182:-	0.841856685963506	0.472406272506895	0.809460756235634
AT3G14410;RI:Chr3:4816916:4817028-4817128:4817182:-	0.68399906842869	0.741032509950005	0.550276471018784
AT3G14410;RI:Chr3:4816916:4817028-4817148:4817182:-	0.254976629735631	0.188847873165333	0.234781878954556
AT3G14570;A3:Chr3:4897769-4897851:4897769-4897861:+	0.287040447822777	0.298150426288138	0.730345808446598
AT3G14660;RI:Chr3:4925339:4925556-4925653:4925900:+	0.369235011880235	0.271152879462671	0.332369867882682
AT3G14660;RI:Chr3:4926037:4926406-4926486:4927607:+	0.56966632551246	0.542927835679577	0.554006013033851
AT3G14740;A3:Chr3:4952238-4952329:4952232-4952329:-	0.540785118823859	0.525856182955361	0.492200367731334
AT3G14740;RI:Chr3:4952004:4952232-4952329:4953510:-	0.306476188790155	0.32266324301606	0.264195792398661
AT3G14740;RI:Chr3:4952004:4952238-4952329:4953510:-	0.27286216716965	0.30046670159041	0.270305621830869
AT3G14840;A5:Chr3:4989493-4989594:4989489-4989594:+	0.762360378787054	0.798466082438577	0.648676879623349
AT3G14860;A3:Chr3:4999232-4999321:4999229-4999321:-	0.40823844270115	0.617609997848681	0.694236943911593
AT3G14860;A3:Chr3:5000035-5000311:5000031-5000311:-	0.897430811703109	0.867584222417419	0.892638037839312
AT3G14890;A3:Chr3:5009270-5009356:5009270-5009359:+	0.334518307054987	0.369014791912972	0.288883791778504
AT3G14910;A3:Chr3:5016396-5016509:5016396-5016514:+	0.781926123630252	0.459018149398239	0.411013518844757
AT3G14930;RI:Chr3:5022400:5022583-5022666:5023146:+	0.610960207633961	0.659324309261519	0.639069169418302
AT3G15010;RI:Chr3:5052725:5054062-5054606:5056017:+	0.452336348705431	0.437140936392735	0.448474409418853
AT3G15030;A3:Chr3:5061776-5061921:5061776-5062097:+	0.292242662389683	0.525154358341727	0.345880685451855
AT3G15030;RI:Chr3:5061681:5061776-5061921:5063598:+	0.180908499792381	0.21852047982956	0.207186880772039
AT3G15095;RI:Chr3:5081780:5082038-5082290:5084240:+	0.54404195709526	0.577094086342195	0.452382161919295
AT3G15160;RI:Chr3:5107099:5107170-5107334:5107574:+	0.482304950264282	0.175538500106061	0.280439002239066
AT3G15160;RI:Chr3:5107334:5107381-5107447:5107574:+	0.313817256811233	0.249591375883301	0.283740311833324
AT3G15180;RI:Chr3:5113051:5113117-5113215:5113286:+	0.258562414377388	0.153359859785521	0.225706871652074
AT3G15220;A3:Chr3:5129155-5129287:5129104-5129287:-	0.222519236888547	0.196887792318034	0.218472948567801
AT3G15220;A3:Chr3:5129524-5129611:5129520-5129611:-	0.749673566312724	0.813590771665414	0.703030380568771
AT3G15351;RI:Chr3:5175948:5176124-5176719:5176809:+	0.181251674271335	0.154429388150792	0.172039677747541
AT3G15351;RI:Chr3:5177026:5177293-5177386:5177721:+	0.181251674271335	0.154429388150792	0.172039677747541
AT3G15354;A3:Chr3:5171673-5171773:5171643-5171773:-	0.232988805982994	0.108269928532465	0.139963561580492
AT3G15354;RI:Chr3:5169760:5170071-5170190:5170336:-	0.240146706889831	0.183801838825357	0.204919978239038
AT3G15390;A3:Chr3:5198864-5198976:5198358-5198976:-	0.784738772107162	0.718937604360379	0.274847429694205
AT3G15390;RI:Chr3:5198290:5198358-5198839:5198864:-	0.124475976246597	0.155431268707821	0.132033954619993
AT3G15395;A3:Chr3:5200757-5200970:5200757-5200994:+	0.663742629991441	0.382456727994504	0.402129955206568
AT3G15395;A3:Chr3:5200757-5200970:5200757-5201005:+	0.329277412773905	0.296922752448167	0.184756097782863
AT3G15395;A3:Chr3:5200757-5200994:5200757-5201005:+	0.199172761653963	0.405437012685522	0.252022851348794
AT3G15395;RI:Chr3:5200639:5200757-5200970:5201089:+	0.564060108644489	0.633351813186691	0.693676140617826
AT3G15395;RI:Chr3:5200639:5200757-5200994:5201089:+	0.718629591346317	0.51686601383296	0.603666097735041
AT3G15395;RI:Chr3:5200639:5200757-5201005:5201089:+	0.427091138091579	0.488421596226728	0.391956125015581
AT3G15395;RI:Chr3:5201005:5201089-5201204:5201514:+	0.140983614543139	0.219032040655561	0.202637410246217
AT3G15400;RI:Chr3:5201622:5201972-5202027:5203197:+	0.889533449181597	0.325814093188772	0.438757423868652
AT3G15420;RI:Chr3:5208080:5208130-5208206:5208509:-	0.340745517238032	0.598813904924308	0.48112475530902
AT3G15430;RI:Chr3:5208559:5208818-5208925:5208960:+	0.482070482338282	0.573317843702957	0.483009609062418
AT3G15520;A3:Chr3:5252112-5252259:5252107-5252259:-	0.159790232400271	0.197625651066945	0.160996982382866
AT3G15520;A5:Chr3:5250457-5250575:5250457-5250580:-	0.188520619795511	0.17423722472757	0.21018919365052
AT3G15590;RI:Chr3:5277630:5277688-5277872:5278019:-	0.239608001330407	0.149591944082645	0.201148583743161
AT3G15660;RI:Chr3:5309312:5309449-5309527:5309581:-	0.551442887387592	0.594688384292882	0.518368402351571
AT3G15720;RI:Chr3:5326546:5326753-5326855:5327013:-	0.191112139300441	0.579431913601519	0.281643433997147
AT3G15720;RI:Chr3:5327335:5327451-5327615:5327672:-	0.489330777877099	0.664485365200342	0.548835350981111
AT3G15750;A3:Chr3:5335285-5335465:5335285-5335488:+	0.635685739087975	0.752397407844392	0.678548140054437
AT3G15750;A3:Chr3:5335285-5335465:5335285-5335495:+	0.71536787875808	0.756108321629601	0.762754100230351
AT3G15750;A3:Chr3:5335285-5335488:5335285-5335495:+	0.590228947087445	0.505005037949175	0.603658137778241
AT3G15750;A5:Chr3:5335589-5335665:5335285-5335665:+	0.396838734452392	0.316778591590283	0.197008774203753
AT3G15750;RI:Chr3:5334844:5335285-5335465:5335589:+	0.336218667007826	0.336232452454954	0.196318379120085
AT3G15750;RI:Chr3:5334844:5335285-5335488:5335589:+	0.740280664775818	0.372371920693547	0.254580738641267
AT3G15750;SE:Chr3:5335285-5335465:5335589-5335665:+	0.882416927644329	0.786336263638011	0.883875227757303
AT3G15750;SE:Chr3:5335285-5335488:5335589-5335665:+	0.811353982205407	0.547739488462407	0.782882347322667
AT3G15750;SE:Chr3:5335285-5335495:5335589-5335665:+	0.749119199263197	0.542775333115097	0.703039120647425
AT3G15770;A3:Chr3:5340247-5340483:5340247-5340486:+	0.641976320401614	0.898902076072798	0.168344168450948
AT3G15770;RI:Chr3:5339992:5340247-5340483:5340754:+	0.416299245287036	0.397621406435775	0.555964007461868
AT3G15770;RI:Chr3:5339992:5340247-5340486:5340754:+	0.561183886719731	0.854420195479387	0.202198448341918
AT3G15790;A5:Chr3:5343093-5343184:5342772-5343184:+	0.125449801458368	0.24226733538853	0.169126326788285
AT3G15840;RI:Chr3:5358346:5358440-5358554:5358596:-	0.134212195321755	0.213701919595246	0.160751997793428
AT3G15920;A3:Chr3:5386053-5386117:5386043-5386117:-	0.262550730299061	0.170309225572472	0.211037743499812
AT3G15920;A3:Chr3:5386608-5386686:5386604-5386686:-	0.737449269700939	0.829690774427528	0.788962256500188
AT3G15920;RI:Chr3:5383591:5384025-5384106:5384324:-	0.583469957531616	0.514235396750971	0.622557684767782
AT3G15980;A3:Chr3:5411572-5411667:5411569-5411667:-	0.2978479897065	0.283190026535012	0.315672653310678
AT3G15980;A5:Chr3:5411718-5411965:5411718-5412008:-	0.754222101535776	0.797306779986557	0.738727152710968
AT3G15980;A5:Chr3:5411718-5412008:5411718-5412047:-	0.890679309279086	0.897261087849309	0.869303467071633
AT3G15980;RI:Chr3:5411667:5411718-5411965:5412194:-	0.300532936460938	0.272031403278031	0.303915060363625
AT3G15980;RI:Chr3:5411667:5411718-5412008:5412194:-	0.56868727192243	0.595127995159529	0.552466141081503
AT3G16030;A5:Chr3:5441110-5441208:5441024-5441208:+	0.691767738911349	0.621809670747135	0.560250478011472
AT3G16030;RI:Chr3:5440985:5441024-5441208:5441264:+	0.358502530333516	0.578663092323038	0.750347901410927
AT3G16030;RI:Chr3:5440985:5441110-5441208:5441264:+	0.199365264507029	0.455133803384434	0.702303253205454
AT3G16060;A3:Chr3:5448052-5448446:5448052-5448449:+	0.160315102637902	0.106415570274253	0.213999465331772
AT3G16170;A3:Chr3:5478821-5478942:5478821-5478988:+	0.617473710970056	0.670991605837528	0.557007167037195
AT3G16200;A3:Chr3:5492772-5493218:5492768-5493218:-	0.661436501227001	0.735764619151253	0.45118876077828
AT3G16220;A5:Chr3:5498267-5498363:5498077-5498363:+	0.482567075316965	0.638049077584532	0.740107144952588
AT3G16220;RI:Chr3:5497384:5497793-5497927:5498077:+	0.358901489630831	0.195041797857163	0.162942534934482
AT3G16220;RI:Chr3:5497927:5498077-5498155:5498267:+	0.614079643355808	0.381388525538468	0.435846487017481
AT3G16220;RI:Chr3:5498363:5498428-5498502:5498592:+	0.288333576569504	0.279950062437547	0.310186811137771
AT3G16220;SE:Chr3:5498077-5498155:5498267-5498363:+	0.587339944442318	0.78175623867411	0.850402050885572
AT3G16230;RI:Chr3:5502603:5502693-5502800:5503031:+	0.407948964146213	0.266085093673076	0.460404752554393
AT3G16230;RI:Chr3:5502800:5502867-5502991:5503031:+	0.160377089347198	0.214758365100033	0.124985413475752
AT3G16230;SE:Chr3:5500588-5500759:5500807-5500946:+	0.524415992000958	0.653933553615333	0.515194692289551
AT3G16260;A5:Chr3:5510394-5510483:5510366-5510483:+	0.243408907440142	0.157434544368618	0.192753608584502
AT3G16270;RI:Chr3:5513267:5513371-5513501:5513907:+	0.414429981158433	0.745171086348547	0.456346924294927
AT3G16470;RI:Chr3:5597994:5598408-5599193:5599224:-	0.364220759256303	0.645303105628426	0.373962511616533
AT3G16470;SE:Chr3:5596884-5596970:5597431-5597515:-	0.364220759256303	0.645303105628426	0.373962511616533
AT3G16565;A3:Chr3:5640842-5641284:5640798-5641284:-	0.230386692781534	0.157022988646558	0.136222551247829
AT3G16565;A3:Chr3:5641934-5642142:5641905-5642142:-	0.224540284283507	0.243940440830349	0.478360087689081
AT3G16565;RI:Chr3:5641836:5641905-5642142:5642254:-	0.615330469595256	0.529237034662791	0.234110454067571
AT3G16565;RI:Chr3:5641836:5641934-5642142:5642254:-	0.846729347680828	0.777001590401224	0.24999645840933
AT3G16570;RI:Chr3:5644593:5645186-5646360:5646557:+	0.363554369074457	0.421862515086245	0.346599091811737
AT3G16700;A3:Chr3:5688230-5688439:5688230-5688827:+	0.24131738524876	0.619227538652082	0.781897580132531
AT3G16700;RI:Chr3:5688439:5688491-5688827:5688889:+	0.143877230778284	0.244673535857822	0.178030213660683
AT3G16700;RI:Chr3:5689216:5689266-5689331:5689448:+	0.849188175963649	0.836206545267248	0.686068512171653
AT3G16750;RI:Chr3:5701471:5701777-5701977:5702067:-	0.323589307268715	0.244026806839947	0.301808729360831
AT3G16750;RI:Chr3:5701977:5702067-5702166:5702598:-	0.178242568226864	0.124897632272374	0.1783965645109
AT3G16785;A3:Chr3:5712473-5712703:5712473-5712711:+	0.58189388722184	0.646024986628268	0.743699360455359
AT3G16785;A3:Chr3:5712876-5713359:5712876-5713364:+	0.441171772388901	0.23099581561447	0.15379876185681
AT3G16785;RI:Chr3:5718111:5718176-5718256:5718317:+	0.281497619643558	0.372173689864078	0.277931812527588
AT3G16840;A3:Chr3:5741855-5742328:5741852-5742328:-	0.554080609447439	0.627419899067472	0.470771798755304
AT3G16840;RI:Chr3:5738785:5738850-5738933:5739099:-	0.673785648880986	0.586630758290663	0.774963415035187
AT3G16840;RI:Chr3:5738785:5738850-5738959:5739458:-	0.210759832126816	0.244726500999274	0.304057943636077
AT3G16840;RI:Chr3:5738785:5739099-5739354:5739458:-	0.316987910032911	0.359490065264	0.419563421405077
AT3G16840;RI:Chr3:5739612:5739728-5739808:5740266:-	0.121640959376418	0.203476297680198	0.117344762468196
AT3G16840;RI:Chr3:5740458:5740846-5740929:5740991:-	0.316987910032911	0.359490065264	0.298191185299596
AT3G16850;A5:Chr3:5748707-5749330:5748703-5749330:+	0.401934445593972	0.48344106095164	0.287743309267223
AT3G16857;RI:Chr3:5757702:5758847-5759071:5759443:+	0.400485636767241	0.284615668273588	0.484071629600109
AT3G16870;RI:Chr3:5763497:5764135-5764388:5764760:-	0.142285693677522	0.122502246458913	0.115933578618482
AT3G16940;RI:Chr3:5784128:5785378-5785560:5785853:+	0.169887679821789	0.141878284377107	0.118324082650671
AT3G17030;A3:Chr3:5805800-5806220:5805792-5806220:-	0.585203776568434	0.608331804906484	0.626017773442964
AT3G17030;RI:Chr3:5805450:5805524-5805632:5805792:-	0.357511356133107	0.810440750559214	0.469352356414148
AT3G17030;RI:Chr3:5805450:5805524-5805632:5805800:-	0.153560370429563	0.139872770438767	0.153401494879436
AT3G17030;RI:Chr3:5805450:5805557-5805632:5805800:-	0.384467438449118	0.629254969291614	0.794244887526261
AT3G17040;RI:Chr3:5810149:5810259-5810515:5810760:-	0.124032814914994	0.113701035490432	0.181326219315863
AT3G17070;RI:Chr3:5820832:5821521-5822319:5822679:+	0.603383586816813	0.708500413643408	0.764999521376733
AT3G17100;RI:Chr3:5831136:5831383-5831466:5832733:+	0.636390108186663	0.56318477914038	0.697931303464434
AT3G17120;RI:Chr3:5841045:5841245-5841518:5841605:+	0.507883027543159	0.696378374491282	0.565254378779437
AT3G17300;RI:Chr3:5907760:5907796-5908278:5908375:+	0.147962793533251	0.142436848060002	0.156042158762679
AT3G17310;A3:Chr3:5911904-5912020:5911519-5912020:-	0.19880644823123	0.242843111692182	0.221910611223118
AT3G17310;RI:Chr3:5912957:5913038-5913149:5913355:-	0.285075011564992	0.461084482499375	0.367898324891552
AT3G17330;SE:Chr3:5919304-5919389:5919517-5919944:-	0.500201739084118	0.73461300068722	0.852009210011339
AT3G17365;A3:Chr3:5947809-5947906:5947793-5947906:-	0.27975210369859	0.340661420093795	0.109686579725691
AT3G17365;RI:Chr3:5947763:5947793-5947906:5947958:-	0.291699936967475	0.495027430634164	0.328925350451393
AT3G17365;RI:Chr3:5947763:5947809-5947906:5947958:-	0.514633176265149	0.65485679641445	0.799135020438366
AT3G17430;RI:Chr3:5965869:5966177-5966473:5966689:+	0.151466770884895	0.283192525459863	0.550558420746487
AT3G17450;A5:Chr3:5973591-5973677:5973591-5973681:-	0.335296600466878	0.326135312408283	0.343571108249707
AT3G17609;A3:Chr3:6024034-6024108:6024034-6024153:+	0.842245779137238	0.836584489999548	0.827699529710677
AT3G17609;RI:Chr3:6023844:6024034-6024108:6024294:+	0.586970484619502	0.572882303825516	0.425749826594793
AT3G17609;RI:Chr3:6023844:6024034-6024153:6024294:+	0.883550329947545	0.872878395045299	0.78077648587072
AT3G17650;A3:Chr3:6035540-6035620:6035540-6035688:+	0.213353547591145	0.158228730407233	0.495363369084402
AT3G17650;A3:Chr3:6035540-6035668:6035540-6035688:+	0.74387690785541	0.781136410880527	0.816413617144964
AT3G17650;RI:Chr3:6035406:6035540-6035620:6035857:+	0.63188927111186	0.566555777032466	0.312532597187874
AT3G17650;RI:Chr3:6035406:6035540-6035688:6035857:+	0.317670523791595	0.197236874950758	0.308561572533813
AT3G17650;RI:Chr3:6035960:6037255-6037339:6037349:+	0.374213982295943	0.286577563649982	0.353151355278137
AT3G17668;RI:Chr3:6040068:6040122-6040204:6040633:+	0.19046374709633	0.144613915657699	0.272560826218036
AT3G17680;RI:Chr3:6044219:6044277-6044462:6044762:-	0.195614555759791	0.216185839860681	0.242317479876637
AT3G17750;A3:Chr3:6077222-6077382:6077222-6077390:+	0.413326243186812	0.176996677471392	0.350463914725797
AT3G17890;RI:Chr3:6127001:6127119-6127208:6127508:+	0.303074423829802	0.302128823376755	0.396382963033652
AT3G17900_and_AT3G17910;A3:Chr3:6130091-6130302:6130091-6130309:+	0.391449453958056	0.369696318188491	0.457449246314129
AT3G17900_and_AT3G17910;RI:Chr3:6134480:6134718-6135202:6135376:+	0.183001321028548	0.230936850732806	0.211918065871706
AT3G17950;RI:Chr3:6146015:6146379-6146603:6147354:+	0.224142878967339	0.187180019268065	0.282795956547553
AT3G18090;RI:Chr3:6198843:6199150-6199703:6200473:+	0.570611716009313	0.707731243882261	0.525540038481021
AT3G18145;A3:Chr3:6216183-6216272:6216183-6216366:+	0.650234572526251	0.802777772323428	0.763714744554853
AT3G18145;A5:Chr3:6215770-6215853:6215747-6215853:+	0.407556244895912	0.37496700508255	0.161110441968617
AT3G18240;RI:Chr3:6257494:6257710-6257792:6258090:+	0.802256234173674	0.768983350187254	0.853475540229343
AT3G18270;RI:Chr3:6261726:6262441-6262578:6262688:+	0.366832664877583	0.17418342998079	0.219104496173504
AT3G18380;A3:Chr3:6311271-6311407:6311268-6311407:-	0.654268314641107	0.663037415423368	0.667075008453229
AT3G18380;A5:Chr3:6312081-6312247:6312081-6312256:-	0.731745986330462	0.757524398393136	0.840965358785142
AT3G18500;A3:Chr3:6353200-6353271:6353200-6353470:+	0.845489785855199	0.546597507903883	0.677083684903304
AT3G18500;A3:Chr3:6353200-6353271:6353200-6353502:+	0.490329278457747	0.448075213811098	0.420922154238058
AT3G18500;A3:Chr3:6353200-6353470:6353200-6353502:+	0.149523451179875	0.402422090533079	0.257425913611105
AT3G18500;A3:Chr3:6353336-6353470:6353336-6353502:+	0.559713247372565	0.514144295020442	0.409479444944296
AT3G18500;A3:Chr3:6354605-6354697:6354605-6354709:+	0.286947154922945	0.328750253314714	0.287230964518077
AT3G18500;RI:Chr3:6352447:6352856-6353037:6353200:+	0.675532991889563	0.753260351853392	0.876944675672836
AT3G18500;RI:Chr3:6353271:6353336-6353470:6353554:+	0.390583619193663	0.455899594732474	0.441927634478304
AT3G18500;RI:Chr3:6353271:6353336-6353502:6353554:+	0.448963044852121	0.47289640762766	0.361043539969967
AT3G18500;SE:Chr3:6352856-6353031:6353200-6353470:+	0.106300946050841	0.232884307767446	0.190686681644107
AT3G18500;SE:Chr3:6353200-6353271:6353336-6353470:+	0.895155162396978	0.589958465743954	0.725865160692177
AT3G18500;SE:Chr3:6353200-6353271:6353336-6353502:+	0.541448062722252	0.475038286891506	0.562631488005953
AT3G18790;A5:Chr3:6478775-6479274:6478759-6479274:+	0.165555616597116	0.100269413907402	0.131404454716951
AT3G18790;RI:Chr3:6477661:6478775-6479274:6479582:+	0.346931101128918	0.473183253181775	0.377313251645047
AT3G18850;A5:Chr3:6500978-6501174:6500978-6501310:-	0.285819596315362	0.433844126958546	0.377978680398117
AT3G18850;RI:Chr3:6500287:6500978-6501174:6501432:-	0.35682840413393	0.310256475884747	0.231208745081128
AT3G18850;RI:Chr3:6500287:6500978-6501310:6501432:-	0.157234987327157	0.216253210986433	0.141741725714773
AT3G18890;A3:Chr3:6512102-6512178:6512102-6512183:+	0.300057727461839	0.202708521339928	0.262663796141751
AT3G18930;RI:Chr3:6523379:6523776-6523949:6526044:-	0.83456626080848	0.612591216713942	0.632130744021638
AT3G19000;RI:Chr3:6553440:6553922-6554037:6554364:-	0.405057466074394	0.444734597624326	0.360265904061407
AT3G19190;A5:Chr3:6648291-6648418:6648280-6648418:+	0.298843888951375	0.325449773371709	0.107937341154997
AT3G19280;A3:Chr3:6683215-6683445:6683159-6683445:-	0.338766362239484	0.481828980950751	0.326966791430451
AT3G19280;A5:Chr3:6682901-6682995:6682901-6682999:-	0.338766362239484	0.446837936987662	0.322306573236249
AT3G19290;A3:Chr3:6689458-6689707:6689458-6689710:+	0.169974737427964	0.137653701865449	0.126420495119425
AT3G19290;RI:Chr3:6689429:6689458-6689707:6690123:+	0.340665027252783	0.331276094488309	0.222144577328706
AT3G19330;A3:Chr3:6700673-6700754:6700673-6700757:+	0.246778914024033	0.262275789775112	0.14230770745682
AT3G19330;RI:Chr3:6699623:6700222-6700319:6700673:+	0.374751074425695	0.397503373211411	0.46533529304167
AT3G19460;A5:Chr3:6748909-6748991:6748904-6748991:+	0.645382915104398	0.598984411007503	0.583770382393656
AT3G19460;RI:Chr3:6748357:6748498-6748601:6748670:+	0.302942761110391	0.261173391349642	0.235877345865286
AT3G19460;RI:Chr3:6748759:6748904-6748991:6749342:+	0.610992232955125	0.555424926186753	0.558428998569304
AT3G19460;RI:Chr3:6748759:6748909-6748991:6749342:+	0.463236392514825	0.455463162533959	0.474152562687384
AT3G19470;RI:Chr3:6749432:6749662-6749763:6751083:+	0.679404494735644	0.264039358619431	0.713086789158479
AT3G19500;RI:Chr3:6758958:6759471-6759555:6759656:-	0.193188526288761	0.251515609276556	0.313910246793782
AT3G19570;RI:Chr3:6800613:6800702-6801106:6801835:+	0.531145683632907	0.136428477932163	0.105637132512837
AT3G19570;RI:Chr3:6801106:6801213-6801294:6801835:+	0.268843091458417	0.439106537905459	0.353114673512303
AT3G19670;A5:Chr3:6836696-6837274:6836696-6837446:-	0.16038701699019	0.334445311391261	0.173164268636151
AT3G19670;RI:Chr3:6830048:6830168-6830351:6830443:-	0.597801689352054	0.470198879925791	0.535428535848822
AT3G19670;RI:Chr3:6831525:6831605-6831959:6832197:-	0.597801689352054	0.470198879925791	0.535428535848822
AT3G19780;A3:Chr3:6870930-6871287:6870930-6871379:+	0.304555161101663	0.412521052276166	0.144851604597105
AT3G19780;A3:Chr3:6873225-6873361:6873225-6873364:+	0.333728936061203	0.273812119016563	0.460857789753389
AT3G19780;RI:Chr3:6870526:6870930-6871287:6871675:+	0.779211383196632	0.734793164882011	0.8942235575029
AT3G19780;RI:Chr3:6870526:6870930-6871379:6871675:+	0.607156943603769	0.660500599050722	0.58881353585217
AT3G19790;RI:Chr3:6874603:6875453-6875587:6875911:-	0.473639690615149	0.271410132518803	0.194282608865233
AT3G19800;A3:Chr3:6876584-6876670:6876584-6876687:+	0.260659072661207	0.285972015752259	0.283493261322956
AT3G19820;RI:Chr3:6880375:6881628-6882096:6882315:-	0.874931539697997	0.864727963191788	0.899446815667848
AT3G19820;RI:Chr3:6880375:6881628-6882212:6882315:-	0.154799451355611	0.171342770116082	0.156721937085331
AT3G19840;A5:Chr3:6891377-6891739:6891373-6891739:+	0.858727927462289	0.742934964232696	0.753453131590371
AT3G19840;A5:Chr3:6892324-6892402:6892288-6892402:+	0.712584260943822	0.494637160484511	0.610605575780211
AT3G19840;RI:Chr3:6891739:6892078-6892197:6892324:+	0.535795092001657	0.405645883498403	0.656628657002179
AT3G19850;RI:Chr3:6899819:6900997-6901095:6901334:-	0.331248512852488	0.119787120948637	0.22218190048977
AT3G19860;RI:Chr3:6903757:6903989-6904568:6904675:+	0.633200236320928	0.806290017036014	0.422887371060135
AT3G19860;RI:Chr3:6903757:6904068-6904568:6904675:+	0.173733480236103	0.221044976674307	0.201144768597259
AT3G19895;A5:Chr3:6920416-6920509:6920416-6920517:-	0.316146688781364	0.278978522539814	0.126478636821225
AT3G19900;RI:Chr3:6923061:6923193-6923455:6923511:-	0.515302351511141	0.535899722044724	0.582046893071837
AT3G19900;RI:Chr3:6923061:6923511-6923748:6923882:-	0.395119023746342	0.401603908974254	0.139620534460211
AT3G19930;RI:Chr3:6934568:6934819-6934951:6935180:+	0.434517037016729	0.671736333187599	0.190903189671425
AT3G19960;RI:Chr3:6955393:6955522-6955635:6955781:+	0.108865276269143	0.106828659593814	0.119467676423928
AT3G19970;RI:Chr3:6958509:6958735-6959356:6959461:+	0.133307564963519	0.270489126157474	0.175484153023055
AT3G20010;RI:Chr3:6975171:6976069-6976236:6976691:+	0.129668118045477	0.475019999216169	0.174391542054383
AT3G20040;A3:Chr3:6996530-6996727:6996530-6996806:+	0.828591210325741	0.699948622346356	0.884110881091317
AT3G20070;A5:Chr3:7006635-7006706:7006635-7006734:-	0.404347585823611	0.191406922058034	0.379462623657689
AT3G20070;RI:Chr3:7006578:7006635-7006706:7006941:-	0.680651080803511	0.748596855626508	0.553542023625406
AT3G20070;RI:Chr3:7006578:7006635-7006734:7006941:-	0.591309901855237	0.413442716626873	0.431229314132788
AT3G20120;A5:Chr3:7023456-7024248:7023391-7024248:+	0.462078630825128	0.691628657208895	0.661637309236587
AT3G20200;A5:Chr3:7050888-7050958:7050844-7050958:+	0.729317269563172	0.617864944794159	0.793011286829803
AT3G20200;RI:Chr3:7048853:7048904-7049005:7049368:+	0.37620929168573	0.396700413489062	0.455083014025416
AT3G20200;RI:Chr3:7050127:7050844-7050958:7051030:+	0.690217983216479	0.632451592956622	0.782014515137927
AT3G20200;RI:Chr3:7050127:7050888-7050958:7051030:+	0.452636717195084	0.515558188563009	0.48357382229149
AT3G20250;RI:Chr3:7060700:7061400-7061509:7061976:-	0.619293270284261	0.874872090536991	0.860791508397957
AT3G20280;RI:Chr3:7071193:7071301-7071449:7071867:+	0.377339021858476	0.50619637655481	0.193558957492321
AT3G20290;RI:Chr3:7078571:7078671-7078825:7079014:-	0.388064298616355	0.547026138107912	0.852551400992531
AT3G20320;A3:Chr3:7088591-7088718:7088580-7088718:-	0.242936415711812	0.170570323826451	0.14868949594241
AT3G20320;A3:Chr3:7089701-7089807:7089419-7089807:-	0.426856824419541	0.655474256113246	0.54646955599651
AT3G20320;RI:Chr3:7089125:7089419-7089807:7089927:-	0.117536049277218	0.373787059944763	0.278036167605411
AT3G20320;RI:Chr3:7089125:7089701-7089807:7089927:-	0.151705599884913	0.238813696037521	0.242202868301526
AT3G20330;A3:Chr3:7091964-7092408:7091961-7092408:-	0.136846332384489	0.271357301273499	0.210321876174716
AT3G20410;RI:Chr3:7115819:7116159-7116290:7117123:+	0.474889805446586	0.229216890187335	0.13603324338706
AT3G20410;RI:Chr3:7115819:7117123-7117378:7117521:+	0.228571356596709	0.223053086851805	0.370843171723686
AT3G20430;A5:Chr3:7122161-7122507:7122142-7122507:+	0.534813313208545	0.506851653793948	0.612412909351974
AT3G20475;A3:Chr3:7145904-7146141:7145904-7146166:+	0.621001605162137	0.485777868796505	0.669206732323341
AT3G20475;RI:Chr3:7150253:7150284-7150371:7150394:+	0.621001605162137	0.485777868796505	0.669206732323341
AT3G20490;RI:Chr3:7153511:7153805-7154143:7154243:-	0.237773098365944	0.271930684343382	0.161288591530131
AT3G20640;RI:Chr3:7209854:7210803-7211058:7211108:-	0.114141191603074	0.138027268255609	0.172474500210931
AT3G20720_and_AT3G20730;SE:Chr3:7242539-7242630:7242702-7242808:+	0.882074350536932	0.877690097170672	0.665727606548252
AT3G20810;A3:Chr3:7277451-7277601:7277451-7277752:+	0.455079399578477	0.419024644864662	0.442573216465694
AT3G20810;A5:Chr3:7276332-7276461:7276299-7276461:+	0.23802881233205	0.283526686439308	0.208279235065599
AT3G20810;A5:Chr3:7277551-7277752:7277542-7277752:+	0.355556367103488	0.495440532741313	0.327685177136653
AT3G20810;RI:Chr3:7276461:7276670-7277078:7277212:+	0.584167717831246	0.555408095371365	0.575373878863385
AT3G20810;RI:Chr3:7277308:7277451-7277601:7277844:+	0.421446238619482	0.435378474052098	0.36691200456898
AT3G20810;RI:Chr3:7277308:7277451-7277752:7277844:+	0.425438992218934	0.393329551797644	0.353660578933551
AT3G20810;RI:Chr3:7277601:7277655-7277752:7277844:+	0.860735544379962	0.850603821927371	0.861530346884825
AT3G20810;RI:Chr3:7277752:7277844-7277956:7278466:+	0.154580071924447	0.123908110250522	0.13784130334678
AT3G20810;SE:Chr3:7277451-7277601:7277655-7277752:+	0.119037046752756	0.112433312930805	0.113167777010584
AT3G20860;RI:Chr3:7306776:7306821-7306908:7306988:+	0.393128249251358	0.473764251582895	0.449589196917453
AT3G20870;A3:Chr3:7311525-7311611:7311517-7311611:-	0.220630233034197	0.225377526579896	0.19756579946454
AT3G20910;A5:Chr3:7327254-7327357:7327251-7327357:+	0.697823178387279	0.885449067832024	0.65830381186398
AT3G21100;A3:Chr3:7401405-7401496:7401405-7401499:+	0.639319339427069	0.595319719377711	0.586146377877476
AT3G21100;A3:Chr3:7401994-7402074:7401994-7402089:+	0.478349686941122	0.590566367520336	0.487457011849839
AT3G21110;A5:Chr3:7405297-7405407:7405297-7405417:-	0.690769163848964	0.736840753595392	0.793889876875423
AT3G21110;A5:Chr3:7405297-7405407:7405297-7405541:-	0.609643158258724	0.849261276189663	0.736406777838077
AT3G21110;A5:Chr3:7405297-7405417:7405297-7405541:-	0.411466760485616	0.668011798708163	0.420393416650561
AT3G21110;RI:Chr3:7404935:7405297-7405407:7405674:-	0.177474153765017	0.143182641315547	0.207050754345018
AT3G21110;RI:Chr3:7404935:7405297-7405417:7405674:-	0.32523044191834	0.318756719574102	0.501434718548019
AT3G21110;RI:Chr3:7404935:7405297-7405541:7405674:-	0.252043633668084	0.484933338009773	0.421792405889758
AT3G21110;SE:Chr3:7404361-7404468:7404597-7404724:-	0.809413586894502	0.88209343043696	0.793258076296022
AT3G21175;A5:Chr3:7423334-7423408:7423328-7423408:+	0.278407472545182	0.265885202642234	0.263295062343589
AT3G21230;RI:Chr3:7448442:7448544-7448624:7448837:-	0.252929029512615	0.1444785589855	0.191965171825171
AT3G21300;A5:Chr3:7494905-7495100:7494905-7495109:-	0.255202954583055	0.24390628957545	0.259352360205103
AT3G21360;RI:Chr3:7523334:7523587-7523673:7524580:+	0.53893520128372	0.418676411105491	0.631314023582305
AT3G21430;RI:Chr3:7543772:7544386-7544799:7544964:-	0.474949807288276	0.485259058388724	0.458610608741873
AT3G21465;A3:Chr3:7561872-7561991:7561872-7562008:+	0.820094701173459	0.868470888486401	0.86348414124923
AT3G21610;A3:Chr3:7610205-7610438:7610197-7610438:-	0.232615806995763	0.147877549722084	0.182514935286294
AT3G21610;RI:Chr3:7610041:7610205-7610438:7610821:-	0.191379622552551	0.208441020551177	0.19126755098621
AT3G21630;RI:Chr3:7617412:7617567-7617665:7617672:-	0.330816338433423	0.169045321277216	0.12525612988698
AT3G21650;RI:Chr3:7622159:7623546-7623625:7624133:-	0.486868497763385	0.632018745917068	0.632500723150217
AT3G21690;A3:Chr3:7639070-7639195:7639070-7639199:+	0.868946648766896	0.834346245710364	0.887318232593352
AT3G21740;A5:Chr3:7663651-7663790:7663651-7663893:-	0.220257569783806	0.198127474675479	0.221881034474156
AT3G21755;RI:Chr3:7666366:7667043-7667124:7668565:-	0.547385878069759	0.545553710547876	0.489053443331195
AT3G21950;RI:Chr3:7734142:7734280-7734386:7734461:+	0.685271743060622	0.717626508079104	0.345057756580861
AT3G22120;A3:Chr3:7795785-7796164:7795659-7796164:-	0.777801853922996	0.894320851275224	0.721838611310616
AT3G22120;RI:Chr3:7794758:7795785-7796164:7796460:-	0.492202419323156	0.696260970134248	0.505614488053702
AT3G22125;RI:Chr3:7803338:7805066-7806657:7807745:+	0.173576058467704	0.351402525382979	0.18849701859747
AT3G22170;RI:Chr3:7822947:7823015-7823100:7823156:-	0.313194671351585	0.291722568475701	0.291380755493695
AT3G22190;RI:Chr3:7833429:7833556-7833723:7834135:-	0.596873013628657	0.810716481712862	0.844249898768269
AT3G22190;RI:Chr3:7833429:7833556-7833785:7834135:-	0.100615199749883	0.182038706621933	0.133438457843794
AT3G22200;RI:Chr3:7835079:7835169-7835280:7835330:+	0.473443887070326	0.848303695808564	0.402341997826833
AT3G22210;RI:Chr3:7838784:7839248-7839336:7839467:-	0.263036574802123	0.343432172897143	0.297945333076945
AT3G22220;A3:Chr3:7842376-7842599:7842359-7842599:-	0.326793906888469	0.303741388220857	0.12103659914114
AT3G22220;RI:Chr3:7840552:7842376-7842599:7842874:-	0.250203800900287	0.206347674540202	0.353484427312625
AT3G22260;A3:Chr3:7873237-7873335:7873237-7873350:+	0.558568725105532	0.665072101567915	0.730636175948254
AT3G22380;A3:Chr3:7915271-7915431:7915271-7915434:+	0.185555149324411	0.114375950019887	0.118860890162465
AT3G22380;A5:Chr3:7913919-7914003:7913911-7914003:+	0.221189357548228	0.269962990626127	0.322358859540781
AT3G22420;RI:Chr3:7947891:7948263-7948345:7949149:+	0.624276538488562	0.581489967958154	0.433865130298308
AT3G22460;RI:Chr3:7963989:7964098-7964191:7964248:+	0.770784283453626	0.436054924185331	0.726802264238966
AT3G22900;A5:Chr3:8115279-8115635:8115269-8115635:+	0.416823096978094	0.527866425982397	0.272601996129914
AT3G22950;A3:Chr3:8137542-8137770:8137525-8137770:-	0.881804386941363	0.741921446823635	0.727630240817051
AT3G22950;A3:Chr3:8137925-8138015:8137864-8138015:-	0.881804386941363	0.750934970630371	0.737192332398148
AT3G23080;RI:Chr3:8208859:8209108-8209294:8209329:-	0.612959470330238	0.609324500076504	0.156689559665381
AT3G23090;A5:Chr3:8214745-8214851:8214745-8214863:-	0.338550400345079	0.410338595432404	0.446914575288044
AT3G23200;RI:Chr3:8281338:8281789-8282184:8282316:+	0.554906912938968	0.296086760775131	0.71680417578717
AT3G23200;RI:Chr3:8282184:8282316-8282409:8282786:+	0.227227792751639	0.288888732071505	0.646836711040807
AT3G23255;A3:Chr3:8312570-8312647:8312570-8312650:+	0.561871295012122	0.694395103587167	0.515988249749371
AT3G23255;RI:Chr3:8311722:8311886-8311966:8312086:+	0.393768133284422	0.310826335112468	0.306201261260365
AT3G23280;SE:Chr3:8323014-8323099:8323170-8323363:+	0.269223144292733	0.316856840308513	0.349522603894269
AT3G23340;RI:Chr3:8351642:8351790-8351886:8351981:+	0.129084432437376	0.252278403062284	0.209112913839279
AT3G23610;RI:Chr3:8479254:8479399-8479493:8479952:+	0.78182876828647	0.814531706933707	0.751800572441732
AT3G23610;RI:Chr3:8479254:8479399-8479607:8479952:+	0.273939834936675	0.177342181740569	0.348925985309354
AT3G23640;A3:Chr3:8501989-8502307:8501989-8502327:+	0.760244742833416	0.853255276696073	0.650333792616833
AT3G23780;A5:Chr3:8572682-8573403:8572682-8573822:-	0.21822236568417	0.610432326151627	0.264917097704836
AT3G23780;A5:Chr3:8573849-8574012:8573849-8574025:-	0.13716210814651	0.284027505457555	0.264917097704836
AT3G23830;A3:Chr3:8607699-8607982:8607687-8607982:-	0.230642780316737	0.266441544366806	0.28808165689631
AT3G23870;RI:Chr3:8619192:8619467-8620136:8620439:+	0.218048402122569	0.308171554454082	0.525546167139039
AT3G23870;RI:Chr3:8619192:8619826-8620136:8620439:+	0.764592111625337	0.658732640485607	0.648071305877106
AT3G23900;A3:Chr3:8634616-8634745:8634305-8634745:-	0.555720793985106	0.896922399628852	0.665773654715915
AT3G23900;A5:Chr3:8631839-8631915:8631839-8631922:-	0.796272972837682	0.742565170278448	0.761670271217304
AT3G23900;RI:Chr3:8635276:8635604-8635720:8636067:-	0.551688916118133	0.739850234605133	0.693293430907391
AT3G23900;SE:Chr3:8631839-8631915:8631973-8632404:-	0.545717306820541	0.550173122886464	0.589311497886955
AT3G23900;SE:Chr3:8631839-8631922:8631973-8632404:-	0.235091818067202	0.29776284391689	0.309867517581391
AT3G24010;RI:Chr3:8676773:8676853-8677002:8677186:-	0.549311319043052	0.346387373016903	0.368835815303924
AT3G24030_and_AT3G24040;RI:Chr3:8682511:8682586-8682671:8683289:-	0.123161026014285	0.112245181602013	0.212874668496877
AT3G24110;RI:Chr3:8704635:8704815-8704884:8705086:-	0.362192930326112	0.490582739458425	0.587365563654725
AT3G24120;A3:Chr3:8706344-8706624:8706335-8706624:-	0.269403924545868	0.11230489402495	0.263001603410689
AT3G24150;RI:Chr3:8725090:8725200-8725285:8725399:-	0.503827779193821	0.854168692023486	0.401161602193336
AT3G24170;A5:Chr3:8734142-8734242:8734142-8734318:-	0.313144220387596	0.293472777355781	0.518100456112766
AT3G24180;A3:Chr3:8741172-8741269:8741167-8741269:-	0.635452586938605	0.853512561422679	0.836678613858022
AT3G24190;A5:Chr3:8745056-8745151:8745051-8745151:+	0.240303153065505	0.177837163482224	0.206111747171596
AT3G24430;A3:Chr3:8870924-8871249:8870911-8871249:-	0.13328880847707	0.107505938714446	0.15517632301676
AT3G24440;A5:Chr3:8877297-8877375:8877297-8877381:-	0.607465678394173	0.753976644091181	0.648194256523121
AT3G24495;A5:Chr3:8913297-8913381:8913297-8913404:-	0.842918259209994	0.855624279409221	0.879746187459834
AT3G24515;RI:Chr3:8935915:8935984-8936060:8936298:-	0.165074387610455	0.104346728608064	0.273439037869634
AT3G24530;RI:Chr3:8947286:8947404-8947643:8948017:-	0.440899121608394	0.260259705884233	0.507440638510967
AT3G24570;A5:Chr3:8967378-8967471:8967378-8967724:-	0.873774068278597	0.804181657076363	0.333896788696399
AT3G24570;A5:Chr3:8967378-8967471:8967378-8968179:-	0.528939068486889	0.482406509063314	0.65099635085306
AT3G24570;A5:Chr3:8967378-8967724:8967378-8968179:-	0.139570403342222	0.184968562655359	0.788187467170982
AT3G24740;RI:Chr3:9031847:9032064-9032377:9033995:+	0.89202878116453	0.321118952646638	0.248550688021125
AT3G24760;A5:Chr3:9041280-9041573:9041269-9041573:+	0.452748583151912	0.569376352387126	0.511707289089023
AT3G24840;A3:Chr3:9068479-9068564:9068479-9068568:+	0.279125336769863	0.34016538602957	0.386589898524619
AT3G24840;A3:Chr3:9069186-9069270:9069186-9069273:+	0.427396226124581	0.54513565809832	0.496289069058201
AT3G25013;A3:Chr3:9115178-9115462:9115178-9115527:+	0.570152751207996	0.431965572793986	0.523463176274405
AT3G25013;A5:Chr3:9114696-9114840:9114620-9114840:+	0.410086987364736	0.568034427206014	0.476536823725595
AT3G25070;RI:Chr3:9132023:9132463-9132936:9133352:+	0.186878159967779	0.202412539968294	0.145433394711388
AT3G25150;A3:Chr3:9158594-9158712:9158588-9158712:-	0.851746619780107	0.814867120695278	0.786981622588324
AT3G25430;A5:Chr3:9222019-9222114:9222017-9222114:+	0.244540165594696	0.600946164740356	0.572979909408192
AT3G25440;A3:Chr3:9224137-9224242:9224137-9224264:+	0.127578712123113	0.253149449773609	0.466777143647705
AT3G25440;A5:Chr3:9224542-9224612:9224438-9224612:+	0.838978126685776	0.506244888586581	0.734329481445007
AT3G25480;A3:Chr3:9235893-9236012:9235889-9236012:-	0.270571197724762	0.283832060519081	0.280153287439711
AT3G25495;A3:Chr3:9244532-9244608:9244532-9244613:+	0.636960465144216	0.556637819604022	0.472483843686859
AT3G25495;A3:Chr3:9245954-9246103:9245954-9246223:+	0.767026953071556	0.22561169883065	0.406598455155526
AT3G25495;A3:Chr3:9249465-9249561:9249465-9249578:+	0.831756797114075	0.432798928460715	0.418487361470979
AT3G25495;A5:Chr3:9249657-9249746:9249653-9249746:+	0.157426853053744	0.501485162689951	0.302801769078061
AT3G25495;RI:Chr3:9246103:9246124-9246235:9246821:+	0.304428334826641	0.111250381342715	0.552779352599293
AT3G25495;SE:Chr3:9244532-9244608:9244663-9244995:+	0.273038535651425	0.466086122961943	0.596173909419821
AT3G25495;SE:Chr3:9244532-9244613:9244663-9244995:+	0.176323660003197	0.410138728373527	0.622394477921427
AT3G25530;RI:Chr3:9272139:9272309-9272380:9272458:-	0.128483390416269	0.157273206480514	0.115192725325679
AT3G25572_and_AT3G25570;A3:Chr3:9288915-9289082:9288882-9289082:-	0.568989976658579	0.766934355927238	0.380433881392775
AT3G25572_and_AT3G25570;RI:Chr3:9287178:9288443-9288543:9288615:-	0.647406621731461	0.777844531110882	0.85545869256031
AT3G25680;A3:Chr3:9351259-9351344:9351259-9351349:+	0.398772850922103	0.403323738500863	0.481949092221374
AT3G25690;A3:Chr3:9353071-9353916:9353071-9354077:+	0.415003773382456	0.700837651462173	0.40564902444195
AT3G25740;RI:Chr3:9398500:9398661-9398783:9398824:+	0.42654749301275	0.222494024664246	0.322395697134843
AT3G25740;RI:Chr3:9398904:9398981-9399047:9399294:+	0.502104531060869	0.609189241825228	0.403337053998586
AT3G25740;RI:Chr3:9399047:9399126-9399194:9399294:+	0.264906280705985	0.147164825519826	0.178730922154968
AT3G25800;RI:Chr3:9425144:9425783-9425946:9426049:-	0.114526223587219	0.117186724307117	0.126573309928261
AT3G25805;A3:Chr3:9427136-9427220:9427131-9427220:-	0.184776335739683	0.145148805987308	0.202020324196238
AT3G25840;A5:Chr3:9454247-9454344:9454247-9454348:-	0.168877333544613	0.126050174082957	0.147936626531076
AT3G25840;A5:Chr3:9454934-9455027:9454934-9455084:-	0.234345670965219	0.29643773833391	0.251396158190498
AT3G25840;RI:Chr3:9450752:9452032-9452135:9452183:-	0.128734848063339	0.2797651598584	0.183382285200336
AT3G25840;RI:Chr3:9452135:9452183-9452493:9452558:-	0.27060237195419	0.223216003536415	0.243056504521297
AT3G25840;SE:Chr3:9456751-9456874:9456929-9457090:-	0.320399436062818	0.266794121368218	0.292053395334816
AT3G25890;RI:Chr3:9475350:9475818-9475919:9477590:+	0.167507911002902	0.111955588001279	0.176098099349455
AT3G25980;RI:Chr3:9503396:9503411-9503513:9503643:+	0.171102398703078	0.144977340906011	0.139939869990934
AT3G26020;A5:Chr3:9514192-9514280:9513854-9514280:+	0.121519353793924	0.255632942709149	0.238936910839708
AT3G26020;RI:Chr3:9513645:9513854-9514038:9514192:+	0.110471379134379	0.186870930684916	0.152718776723707
AT3G26020;RI:Chr3:9513645:9513854-9514080:9514192:+	0.703481623457413	0.856550734147568	0.687238024803315
AT3G26020;SE:Chr3:9513854-9514038:9514192-9514280:+	0.526927638937894	0.599091234468546	0.635275799390309
AT3G26085_and_AT3G26090;A5:Chr3:9530915-9531002:9530911-9531002:+	0.703364484791014	0.663203526505347	0.708134505664073
AT3G26085_and_AT3G26090;RI:Chr3:9530595:9530637-9530808:9530915:+	0.342574779298823	0.477703437501452	0.217265535228898
AT3G26085_and_AT3G26090;RI:Chr3:9530595:9530911-9531002:9531384:+	0.164739047894694	0.318798611678342	0.289875874229254
AT3G26085_and_AT3G26090;RI:Chr3:9531002:9531042-9531130:9531384:+	0.280087786787637	0.338990080474223	0.219036751698038
AT3G26100;A5:Chr3:9537402-9537905:9536920-9537905:+	0.111684274271252	0.164835828953265	0.138173793493238
AT3G26100;RI:Chr3:9536852:9537402-9537905:9537956:+	0.453658009798241	0.480311523633255	0.518013466209606
AT3G26100;RI:Chr3:9538047:9538281-9538377:9538726:+	0.151375454740684	0.24597501208538	0.224657186283504
AT3G26115;A3:Chr3:9542375-9542462:9542375-9542525:+	0.473833277114909	0.389858889780722	0.303731074260995
AT3G26134_and_AT3G26135;A3:Chr3:9556306-9556392:9556218-9556392:-	0.258084892296206	0.47058451003869	0.2334325082281
AT3G26134_and_AT3G26135;RI:Chr3:9556392:9556518-9557005:9557107:-	0.45858621242688	0.251669326562148	0.144679568629486
AT3G26180;RI:Chr3:9578032:9579018-9579097:9580113:-	0.590572385241471	0.579529555803749	0.673668842412455
AT3G26280;RI:Chr3:9631071:9631861-9631968:9632145:-	0.808774581146877	0.583000932579955	0.689747124397326
AT3G26310;RI:Chr3:9640932:9641706-9641788:9642368:-	0.547639339023121	0.229336072083683	0.388249956774826
AT3G26360;RI:Chr3:9656078:9656389-9656462:9656545:-	0.497043831036399	0.610665914026708	0.514457311723337
AT3G26430_and_AT3G26420;A3:Chr3:9671605-9671950:9671605-9671953:+	0.486797978598559	0.449620631874807	0.553300866058741
AT3G26430_and_AT3G26420;SE:Chr3:9674653-9674729:9674938-9675011:+	0.513202021401441	0.550379368125193	0.446699133941259
AT3G26480;RI:Chr3:9687273:9687617-9687693:9687859:-	0.347250702995042	0.119591844588724	0.413862254247587
AT3G26510;A5:Chr3:9710631-9711011:9710631-9711400:-	0.511807821974498	0.368425586689404	0.564011102686195
AT3G26510;RI:Chr3:9711400:9711459-9711710:9712331:-	0.504184883842302	0.248055040751229	0.598338670768001
AT3G26510;RI:Chr3:9711710:9712331-9712444:9712900:-	0.689486181830312	0.540299845693534	0.809174199587792
AT3G26612;A5:Chr3:9783059-9783151:9782973-9783151:+	0.759509276164398	0.522031705447301	0.666800490396995
AT3G26670;A3:Chr3:9800661-9800815:9800608-9800815:-	0.89523929500453	0.522941130829284	0.664393381844076
AT3G26670;A3:Chr3:9800684-9800815:9800608-9800815:-	0.828866340183804	0.178810664003707	0.535020869556017
AT3G26670;A3:Chr3:9800684-9800815:9800661-9800815:-	0.361745015862472	0.165721972330824	0.367577967646872
AT3G26670;RI:Chr3:9800470:9800608-9800815:9801169:-	0.731384336175698	0.335421705901542	0.548914119630953
AT3G26670;RI:Chr3:9800470:9800661-9800815:9801169:-	0.241631640224099	0.315270443720505	0.380682948965685
AT3G26670;RI:Chr3:9800470:9800684-9800815:9801169:-	0.359863524852951	0.698604636137319	0.51398910425682
AT3G26680;A5:Chr3:9803530-9803608:9803518-9803608:+	0.288246431515962	0.68289435363196	0.641775146145124
AT3G26680;RI:Chr3:9803419:9803518-9803608:9804282:+	0.537106728782906	0.841860989237439	0.839927554128591
AT3G26680;RI:Chr3:9803419:9803530-9803608:9804282:+	0.741276978963692	0.711983150704587	0.745473003417541
AT3G26680;RI:Chr3:9803419:9803549-9803639:9804282:+	0.817379477274963	0.80979922132625	0.858561406559869
AT3G26690;RI:Chr3:9805328:9805408-9805473:9805781:-	0.602620419589067	0.440494863992906	0.391808896559011
AT3G26700;A5:Chr3:9811360-9811461:9811355-9811461:+	0.859624054312548	0.681762184784008	0.688706668024198
AT3G26700;RI:Chr3:9809582:9810425-9810590:9810819:+	0.511884105701979	0.375898520084567	0.454155042334463
AT3G26700;RI:Chr3:9811886:9812018-9812093:9812674:+	0.15396364867754	0.194452777644205	0.150279024682454
AT3G26720;SE:Chr3:9816910-9817001:9817084-9817155:+	0.314380993666296	0.73466505757734	0.313692639236555
AT3G26730;RI:Chr3:9826880:9827056-9827125:9827547:+	0.182271618275693	0.172114007876609	0.194851482513522
AT3G26744;A5:Chr3:9833603-9833786:9833603-9835136:-	0.181102958081696	0.654012952382395	0.234921457785441
AT3G26744;RI:Chr3:9832667:9833036-9833116:9833286:-	0.102622840877137	0.131845137167335	0.116404547412116
AT3G26744;RI:Chr3:9833786:9834888-9835136:9835279:-	0.134104549444292	0.248438880630129	0.170828870512986
AT3G26744;SE:Chr3:9833603-9833786:9834888-9835136:-	0.588132797149874	0.851154079646799	0.598456267628104
AT3G26840;RI:Chr3:9894932:9895298-9895388:9895501:+	0.435345746900472	0.311944358652885	0.406282874849233
AT3G26850;A5:Chr3:9897510-9897749:9897510-9897979:-	0.665732347112497	0.745689133351799	0.654511620361276
AT3G26890_and_AT3G26900;A3:Chr3:9909086-9909318:9909083-9909318:-	0.896324035056412	0.848755555193405	0.898794729166766
AT3G26890_and_AT3G26900;A5:Chr3:9912207-9912290:9912207-9912314:-	0.167981170261809	0.141302991063134	0.13398158743345
AT3G26890_and_AT3G26900;RI:Chr3:9909318:9910792-9911607:9911933:-	0.725996607073552	0.894584940127942	0.718536627187154
AT3G26890_and_AT3G26900;RI:Chr3:9909318:9910792-9911897:9911933:-	0.184800119080647	0.238887827565021	0.150601308366079
AT3G26890_and_AT3G26900;RI:Chr3:9911873:9912207-9912290:9912382:-	0.529240306420179	0.510290984278492	0.633674842633605
AT3G26890_and_AT3G26900;RI:Chr3:9911873:9912207-9912314:9912382:-	0.184988532644699	0.146372530987565	0.21111972493344
AT3G26910;A3:Chr3:9915345-9915629:9915329-9915629:-	0.417359830864448	0.542511868119213	0.440842618536028
AT3G26920;RI:Chr3:9920975:9921840-9921917:9922066:+	0.255548436237343	0.260355052432368	0.306351379568096
AT3G26922;RI:Chr3:9922719:9922868-9922982:9924064:+	0.249764715810344	0.362845229512216	0.124075357356821
AT3G26922;RI:Chr3:9922982:9924064-9924166:9924725:+	0.302504001839179	0.322562442734772	0.29793286266778
AT3G26950;A5:Chr3:9942718-9942827:9942718-9942837:-	0.532105616025506	0.551915098332718	0.448324820745974
AT3G26990;RI:Chr3:9950851:9951098-9951482:9951599:-	0.164527499948433	0.15981151793093	0.151463043918783
AT3G27000;A5:Chr3:9954650-9954750:9954650-9954772:-	0.26509985830473	0.315019031290672	0.290357368716653
AT3G27000;RI:Chr3:9955343:9955453-9955743:9955982:-	0.240541438891536	0.235453372064205	0.24026019869894
AT3G27100;A5:Chr3:9994990-9995556:9994990-9995738:-	0.761945805377226	0.700228320166667	0.553569659954951
AT3G27100;RI:Chr3:9994481:9994816-9994914:9994990:-	0.15856942289386	0.212661680265391	0.130930047785992
AT3G27100;RI:Chr3:9995556:9995650-9995738:9995837:-	0.17652443876416	0.246958263840787	0.164021662310296
AT3G27110;RI:Chr3:9999534:9999669-9999757:9999941:+	0.13165585891058	0.160511020477767	0.187746313383925
AT3G27110;SE:Chr3:9998925-9999052:9999148-9999324:+	0.741303669461506	0.817430297573425	0.773113196043961
AT3G27120_and_AT3G27130;RI:Chr3:9999694:9999850-10000237:10000349:-	0.440567387952893	0.256297952761717	0.398375797248478
AT3G27190;A5:Chr3:10040145-10040353:10040145-10040367:-	0.401961527003137	0.202552686141908	0.358244592243432
AT3G27220;A3:Chr3:10052942-10053020:10052908-10053020:-	0.339673608577968	0.421737930845385	0.408296430504029
AT3G27220;A5:Chr3:10052378-10052465:10052378-10052478:-	0.660326391422032	0.578262069154615	0.591703569495971
AT3G27260;A3:Chr3:10070372-10070646:10070372-10070669:+	0.78928030647678	0.792071085938815	0.699142008967033
AT3G27260;RI:Chr3:10067484:10068007-10068436:10069643:+	0.334789212506573	0.492552282529091	0.400806048413687
AT3G27260;RI:Chr3:10070285:10070372-10070646:10070726:+	0.753679651519612	0.893029311635764	0.674375755117002
AT3G27260;RI:Chr3:10070300:10070372-10070646:10070726:+	0.658638323839215	0.582013534342216	0.636151593686173
AT3G27260;RI:Chr3:10070300:10070372-10070669:10070726:+	0.876138663755527	0.838477743212662	0.79212198825503
AT3G27310;RI:Chr3:10087891:10087995-10088075:10088204:-	0.168644261778141	0.149937074335781	0.131269121582994
AT3G27325;A3:Chr3:10097443-10097522:10097443-10097544:+	0.430776880291085	0.87098714451042	0.711454554912912
AT3G27325;A3:Chr3:10100871-10101013:10100871-10101016:+	0.446107005147362	0.232542162300393	0.288545445087088
AT3G27325;RI:Chr3:10095015:10095213-10095871:10096048:+	0.467793018147582	0.391813722608768	0.327189708127098
AT3G27330;SE:Chr3:10117919-10118019:10118089-10118187:-	0.624701532219533	0.597816871416181	0.361367239166751
AT3G27340;A3:Chr3:10122418-10122532:10122418-10122563:+	0.892553823368329	0.820096542721144	0.712746473700931
AT3G27340;A3:Chr3:10122418-10122532:10122418-10122568:+	0.758596526930216	0.805770234243148	0.726678951166392
AT3G27340;A3:Chr3:10122418-10122563:10122418-10122568:+	0.274462837861803	0.476456200216878	0.517262405714112
AT3G27340;A5:Chr3:10122418-10122539:10122413-10122539:+	0.625342524758149	0.596315582955368	0.597066729082373
AT3G27340;RI:Chr3:10122354:10122413-10122539:10123128:+	0.160523020291563	0.176932619813697	0.194174614396402
AT3G27340;RI:Chr3:10122354:10122418-10122532:10123128:+	0.495327852836088	0.607967324116972	0.514376895950926
AT3G27340;RI:Chr3:10122354:10122418-10122539:10123128:+	0.102787496371027	0.12703800921534	0.139870356063941
AT3G27340;RI:Chr3:10122354:10122418-10122563:10123128:+	0.890748314046242	0.876075270781424	0.724378206482136
AT3G27340;RI:Chr3:10122354:10122418-10122568:10123128:+	0.755157506012502	0.865475503573874	0.737953936993741
AT3G27420;RI:Chr3:10148935:10149203-10149274:10149378:+	0.215624017310896	0.287387865276936	0.207980537996535
AT3G27420;RI:Chr3:10149274:10149378-10149465:10149551:+	0.418401300650845	0.492847344724602	0.459227025600967
AT3G27430;SE:Chr3:10152616-10152892:10153053-10153551:+	0.552751504206962	0.692985779529611	0.537619772577953
AT3G27460;A3:Chr3:10160673-10160880:10160670-10160880:-	0.571207645137448	0.487143155201517	0.712112175142478
AT3G27460;A3:Chr3:10160679-10160880:10160670-10160880:-	0.397246786930288	0.292818450332794	0.52888431342897
AT3G27460;A3:Chr3:10160679-10160880:10160673-10160880:-	0.330985726041563	0.303582505199076	0.312168990368709
AT3G27460;RI:Chr3:10159738:10159751-10159861:10160014:-	0.407724306886264	0.385294220689205	0.524303506111237
AT3G27470;A3:Chr3:10164687-10164763:10164687-10164770:+	0.881815391968247	0.881761239177976	0.819617259857032
AT3G27470;A5:Chr3:10163270-10163692:10163170-10163692:+	0.154349647859878	0.225641521098914	0.190557714367516
AT3G27470;A5:Chr3:10163811-10163940:10163807-10163940:+	0.692438594598238	0.721836490067413	0.685335440451009
AT3G27470;RI:Chr3:10164420:10164524-10164604:10164687:+	0.411913567721991	0.315590239154101	0.440568911907151
AT3G27550;RI:Chr3:10209714:10209978-10210111:10210300:-	0.164933344726476	0.15832406016276	0.12452172306088
AT3G27570;RI:Chr3:10216325:10216590-10216751:10216964:-	0.17691565332243	0.415647690944459	0.212045326422934
AT3G27610;A3:Chr3:10226829-10226929:10226826-10226929:-	0.377887027553289	0.351382153701187	0.29821362213992
AT3G27610;A5:Chr3:10227389-10227481:10227389-10227724:-	0.36095411750112	0.235874396932085	0.438609484672209
AT3G27610;A5:Chr3:10227808-10227888:10227808-10227893:-	0.309684581616457	0.456427899423485	0.384403085825192
AT3G27870;RI:Chr3:10330425:10331342-10331407:10332743:+	0.647263351215607	0.324509471359865	0.772725173332566
AT3G27906;A5:Chr3:10354244-10355208:10354244-10355797:-	0.836365717171264	0.884184852378041	0.721761404926464
AT3G27906;RI:Chr3:10353952:10354244-10355208:10356625:-	0.132288866635043	0.101195910068557	0.163625353715095
AT3G27906;RI:Chr3:10353952:10354244-10355797:10356625:-	0.437961603547823	0.462238051913578	0.336644928512671
AT3G27925;RI:Chr3:10365652:10365668-10366609:10366736:-	0.283522391951063	0.233836696151771	0.269492712481954
AT3G27930;RI:Chr3:10371391:10371474-10371574:10371627:-	0.260485392569165	0.175809713433706	0.240821643269655
AT3G27990;A3:Chr3:10397070-10397173:10397067-10397173:-	0.826188903320898	0.718996741225163	0.845203895749107
AT3G27990;A3:Chr3:10397498-10397606:10397280-10397606:-	0.789468820378521	0.773881751041879	0.697245268351212
AT3G27990;RI:Chr3:10397606:10397683-10397772:10398175:-	0.615657723699419	0.492878492267042	0.54244916410032
AT3G27997;RI:Chr3:10399798:10400402-10400767:10400894:-	0.435857154713491	0.198722487465185	0.177829770706533
AT3G28030;A3:Chr3:10425921-10426231:10425921-10426235:+	0.87991449001807	0.863029005895496	0.839151717020943
AT3G28030;A3:Chr3:10430606-10430687:10430606-10430719:+	0.87991449001807	0.862272458582502	0.839151717020943
AT3G28050;SE:Chr3:10443952-10444101:10444316-10444422:+	0.426553797525337	0.334615048826559	0.450727543872628
AT3G28070;A3:Chr3:10448564-10449265:10448564-10449336:+	0.74950823461809	0.722995036590643	0.742497041735598
AT3G28070;A3:Chr3:10450388-10450475:10450388-10450707:+	0.686462505156929	0.282839437527201	0.386729246205866
AT3G28070;RI:Chr3:10447845:10448057-10448282:10448347:+	0.618573317508197	0.745105100225545	0.342909884784199
AT3G28070;RI:Chr3:10448282:10448347-10448446:10448564:+	0.52475796584519	0.255214610733829	0.444043711829606
AT3G28070;RI:Chr3:10448451:10448564-10449265:10449511:+	0.14694924894338	0.138721923912241	0.109807694283244
AT3G28070;RI:Chr3:10448451:10448564-10449336:10449511:+	0.313135061555603	0.240148349633789	0.239228153871044
AT3G28070;RI:Chr3:10450475:10450623-10450707:10451087:+	0.260473463633622	0.226864703256935	0.238973964162915
AT3G28070;SE:Chr3:10450388-10450475:10450623-10450707:+	0.861420885192261	0.573386086663401	0.667573621624324
AT3G28080;A5:Chr3:10451763-10451838:10451665-10451838:+	0.458805368905331	0.433494758531857	0.452811522889039
AT3G28080;RI:Chr3:10451838:10451903-10452015:10452133:+	0.685100831815666	0.517599501157901	0.641206522784934
AT3G28080;RI:Chr3:10451838:10451903-10452020:10452133:+	0.192955816024429	0.134756196604985	0.172045932934678
AT3G28080;SE:Chr3:10452133-10453378:10453624-10454696:+	0.564885790713473	0.593881286990805	0.524002933945268
AT3G28080;SE:Chr3:10453624-10454444:10454605-10454696:+	0.45077318766083	0.365524318817228	0.442470500372185
AT3G28100;A3:Chr3:10456496-10456625:10456496-10456645:+	0.654554123075954	0.824188121339609	0.719795797640647
AT3G28100;RI:Chr3:10458770:10459016-10460214:10460375:+	0.36413758361087	0.401282772120531	0.334938314663913
AT3G28100;RI:Chr3:10460214:10460375-10460454:10460602:+	0.569363156234473	0.278913014853875	0.228195257511218
AT3G28130;A3:Chr3:10466200-10467732:10466200-10468315:+	0.548845534094817	0.491950020480043	0.407564903127019
AT3G28130;A5:Chr3:10465780-10465881:10465698-10465881:+	0.552659639115117	0.557156491691189	0.596972561077963
AT3G28130;RI:Chr3:10465260:10465698-10465881:10465946:+	0.35198070876526	0.358671657239552	0.412231177649083
AT3G28130;RI:Chr3:10465260:10465780-10465881:10465946:+	0.285599458658596	0.280036003443414	0.322700230026893
AT3G28130;RI:Chr3:10465260:10465780-10465881:10465988:+	0.295449868326968	0.564237147855968	0.557471476428606
AT3G28130;RI:Chr3:10467732:10467978-10468315:10468463:+	0.196762390170089	0.438503294840319	0.274695071655178
AT3G28130;SE:Chr3:10466200-10467732:10467978-10468315:+	0.832389965178146	0.553552770239219	0.644944321260637
AT3G28130;SE:Chr3:10467978-10468077:10468238-10468315:+	0.496717212076686	0.694467855397661	0.59025468843091
AT3G28155;A5:Chr3:10485035-10485139:10485035-10485172:-	0.702893700055345	0.226646586591973	0.529105399462963
AT3G28155;RI:Chr3:10484781:10484835-10484937:10485035:-	0.520838770193431	0.773353413408027	0.56805044298026
AT3G28155;SE:Chr3:10485681-10485785:10485868-10485962:-	0.47916122980657	0.226646586591973	0.43194955701974
AT3G28350;RI:Chr3:10609155:10609199-10609271:10609332:+	0.371302152822388	0.347588860698747	0.268740121514435
AT3G28350;RI:Chr3:10609155:10609332-10609426:10609553:+	0.308656095919986	0.338487535477112	0.161099711058973
AT3G28350;RI:Chr3:10609705:10609782-10610027:10610146:+	0.647906549053462	0.704897184698306	0.665915067264641
AT3G28370;RI:Chr3:10622022:10622110-10622259:10622384:+	0.222181943726432	0.302075838896911	0.243120359040652
AT3G28430;A3:Chr3:10661145-10661244:10661142-10661244:-	0.678366142366627	0.596635623894083	0.785908479381395
AT3G28430;A3:Chr3:10661152-10661244:10661145-10661244:-	0.598469693212691	0.771619776834889	0.844353713675785
AT3G28430;A3:Chr3:10661980-10662352:10661855-10662352:-	0.888804121806753	0.403364376105917	0.214091520618605
AT3G28430;SE:Chr3:10661698-10661779:10661980-10662352:-	0.305669288927153	0.604095435022664	0.104670225159352
AT3G28450;RI:Chr3:10667135:10667632-10668059:10669428:+	0.424347096016622	0.618051851655262	0.536757095676044
AT3G28660;A3:Chr3:10738709-10738824:10738681-10738824:-	0.623855270517804	0.270912353999237	0.458863477699174
AT3G28690;RI:Chr3:10754808:10755619-10755910:10756235:+	0.126049904391488	0.165178267471924	0.158261814895343
AT3G28700;A5:Chr3:10759904-10759984:10759778-10759984:+	0.431672156064255	0.371337608381503	0.116552400288775
AT3G28700;SE:Chr3:10759778-10759843:10759904-10759984:+	0.619291125529952	0.861933388123639	0.421643675639023
AT3G28900;SE:Chr3:10903146-10904150:10904229-10904337:-	0.893852962068485	0.85992486477528	0.878414913086975
AT3G28950;SE:Chr3:10976484-10976734:10976817-10976917:-	0.802246820380013	0.863939714798867	0.652713089248235
AT3G28956;A5:Chr3:10981593-10982038:10981593-10982187:-	0.142244463753085	0.249993821062463	0.114577021939448
AT3G28956;RI:Chr3:10980576:10980932-10981115:10981187:-	0.589982771920544	0.473711360148563	0.241463480056865
AT3G28956;SE:Chr3:10981381-10981462:10981593-10982187:-	0.380049498445585	0.398727123521338	0.64818971558235
AT3G28970;SE:Chr3:10989158-10989359:10989485-10989722:-	0.796563137045551	0.780107435600126	0.747420202956089
AT3G29010;RI:Chr3:11007531:11007679-11007756:11008080:+	0.109149131767577	0.193651729509086	0.155701558436175
AT3G29100;A3:Chr3:11076239-11076318:11076232-11076318:-	0.852626559802206	0.871212326095436	0.803587494749431
AT3G29100;RI:Chr3:11076318:11076506-11076606:11077022:-	0.214165887121921	0.289481897854512	0.310045459767285
AT3G29120;RI:Chr3:11098505:11098657-11098735:11099053:+	0.163676261465723	0.100938816485985	0.129165653111964
AT3G29160;A5:Chr3:11131513-11131809:11131513-11131957:-	0.24462030811942	0.379296310541901	0.383554875467488
AT3G29185;A3:Chr3:11156079-11156184:11156072-11156184:-	0.178022784979183	0.1789957455845	0.189430462773988
AT3G29185;A3:Chr3:11156082-11156184:11156072-11156184:-	0.242548445334112	0.309955154026671	0.359600390562707
AT3G29185;A3:Chr3:11156082-11156184:11156079-11156184:-	0.596533757970518	0.673231500647481	0.706120512628223
AT3G29185;RI:Chr3:11156184:11156304-11156794:11156888:-	0.199986867558088	0.207383100393088	0.207216012901134
AT3G29240;RI:Chr3:11191263:11191603-11191732:11191924:+	0.226747508489031	0.371687353760924	0.46259897626044
AT3G29290;A3:Chr3:11240126-11240223:11240126-11240287:+	0.720958772441729	0.592263470798853	0.336109590774198
AT3G29290;A3:Chr3:11240135-11240223:11240135-11240287:+	0.351598002244734	0.1627880238297	0.111782842106704
AT3G29290;A5:Chr3:11240135-11240223:11240126-11240223:+	0.446249068941197	0.182797575641654	0.15520480307762
AT3G29290;A5:Chr3:11240135-11240287:11240126-11240287:+	0.793377721919394	0.62561520446002	0.424978143365231
AT3G29290;RI:Chr3:11238004:11238201-11238308:11239872:+	0.461625952696708	0.499770934497712	0.433053541409801
AT3G29330;RI:Chr3:11257684:11257952-11258054:11258149:-	0.788540386862549	0.669702055297936	0.738220102265887
AT3G29390;A3:Chr3:11291634-11291895:11291634-11291929:+	0.412615992328877	0.342277132631171	0.221039234140036
AT3G29390;A3:Chr3:11292828-11293316:11292828-11293390:+	0.631134016770137	0.818564760930327	0.783234506924254
AT3G29390;A3:Chr3:11292828-11293316:11292828-11294033:+	0.476346358439061	0.441686865017712	0.504716040834491
AT3G29390;A3:Chr3:11292828-11293390:11292828-11294033:+	0.347109285524687	0.149189446941673	0.219985421054756
AT3G29390;RI:Chr3:11289479:11289569-11289661:11289754:+	0.314966575955871	0.731953478513593	0.322055856051129
AT3G29390;RI:Chr3:11291557:11291634-11291895:11291988:+	0.698356583334582	0.878181284223268	0.876607164435458
AT3G29390;RI:Chr3:11291557:11291634-11291929:11291988:+	0.619239801746538	0.78954020385033	0.668423952858666
AT3G29390;RI:Chr3:11291557:11291988-11292108:11292222:+	0.868163952167734	0.326969486262104	0.60421589158007
AT3G29390;RI:Chr3:11292336:11292828-11293316:11294330:+	0.425810633160044	0.407377327269072	0.39316111052902
AT3G29390;RI:Chr3:11292336:11292828-11293390:11294330:+	0.585244421341832	0.774085155771273	0.711468752030127
AT3G29390;RI:Chr3:11292336:11292828-11294033:11294330:+	0.402839002992711	0.352256121029827	0.397670914637523
AT3G29575;RI:Chr3:11383267:11383661-11383924:11384145:-	0.840810542397849	0.696690183550748	0.696011329961389
AT3G29644;A3:Chr3:11500771-11501159:11500727-11501159:-	0.163648544385783	0.333901049410266	0.192601192324018
AT3G29644;SE:Chr3:11499687-11500667:11500727-11501159:-	0.246417611867958	0.211519756880003	0.117148176176017
AT3G29760;RI:Chr3:11590238:11590376-11590502:11590568:-	0.801117362289959	0.318171048615432	0.662014041705962
AT3G30122;A3:Chr3:11759861-11759929:11759842-11759929:-	0.225532611296575	0.21999267306458	0.288691676008814
AT3G30122;A3:Chr3:11760334-11760462:11760184-11760462:-	0.323774059794091	0.38130907390986	0.535071293679908
AT3G30122;A5:Chr3:11760184-11760260:11760184-11760462:-	0.303922695923764	0.350725764601007	0.163137678515509
AT3G30122;RI:Chr3:11759929:11760065-11760136:11760184:-	0.412204817168326	0.407247323099666	0.430871359513055
AT3G30122;RI:Chr3:11759929:11760184-11760260:11760334:-	0.626393123793635	0.866463286374391	0.545997959598487
AT3G30122;RI:Chr3:11759929:11760184-11760462:11760502:-	0.620520590044735	0.530145856909342	0.878706406749182
AT3G30122;RI:Chr3:11759929:11760334-11760462:11760502:-	0.566260890108815	0.512799435991998	0.578083515151393
AT3G30122;SE:Chr3:11760184-11760260:11760334-11760462:-	0.210747053351641	0.125517478464943	0.646252619762206
AT3G30214;A3:Chr3:11860928-11861009:11860917-11861009:-	0.105884772404976	0.268309333737398	0.130623804171243
AT3G30214;A3:Chr3:11861351-11861467:11861344-11861467:-	0.853664484507656	0.841926549024154	0.779320568100039
AT3G30214;A3:Chr3:11861354-11861467:11861344-11861467:-	0.447289093573372	0.698776446870342	0.405063626986996
AT3G30214;A3:Chr3:11861354-11861467:11861351-11861467:-	0.121824372286433	0.303400951320264	0.161633806842995
AT3G30305;RI:Chr3:11924744:11924934-11925026:11925110:+	0.301260352150598	0.155866880858195	0.266740567984414
AT3G30380;RI:Chr3:11973954:11974722-11975451:11975487:+	0.120269042920515	0.151239736688583	0.160841804999964
AT3G30380;RI:Chr3:11975993:11976432-11976499:11976909:+	0.388131686859113	0.310486112074764	0.302925911781359
AT3G30720;A3:Chr3:12349478-12349565:12349478-12349568:+	0.560732427221665	0.518326934388868	0.737626369357577
AT3G30841;RI:Chr3:12591378:12591473-12591569:12591906:+	0.570157931172866	0.274489095784589	0.153762992419229
AT3G32940;RI:Chr3:13492976:13493058-13493129:13493156:-	0.538875444464678	0.116257387463186	0.691354731513764
AT3G32940;SE:Chr3:13493058-13493129:13493156-13493244:-	0.436085845327861	0.435145431253761	0.248632859406582
AT3G33528;A5:Chr3:14083479-14083896:14083479-14083924:-	0.203900514573782	0.485840739764751	0.578254701642672
AT3G33530;A5:Chr3:14087275-14087380:14087188-14087380:+	0.325147563088333	0.245104727998533	0.168897498258933
AT3G42150;A5:Chr3:14310649-14311213:14310616-14311213:+	0.513579593240046	0.513921828386554	0.46158216196461
AT3G42150;SE:Chr3:14309549-14310554:14310616-14311213:+	0.711946669135688	0.629499199975022	0.673305490412177
AT3G42150;SE:Chr3:14309549-14310554:14310649-14311213:+	0.722959420151765	0.642394158221795	0.638578281509683
AT3G43240;A5:Chr3:15211292-15211466:15211292-15211487:-	0.256855907009283	0.183427920119114	0.33618914845966
AT3G43540;RI:Chr3:15430660:15431017-15431095:15431298:+	0.307721863198744	0.279139456995396	0.311331515210494
AT3G43590;RI:Chr3:15510725:15510883-15511138:15511254:+	0.143438412732789	0.140046699699171	0.100761664074601
AT3G43610;A3:Chr3:15518183-15518314:15518180-15518314:-	0.119654210731205	0.190400720094561	0.193661913390621
AT3G43700;RI:Chr3:15602936:15603224-15603309:15603902:+	0.161603247147103	0.167707314397506	0.261183409632563
AT3G43740;RI:Chr3:15644588:15644659-15644750:15644893:+	0.23710390464383	0.162178143069162	0.232409598134007
AT3G43790;A5:Chr3:15656929-15657086:15656853-15657086:+	0.848394244632162	0.580621257928745	0.201248378570802
AT3G43920;A3:Chr3:15753681-15753769:15753681-15753772:+	0.630426338981511	0.509167659066526	0.678921187050093
AT3G43955;RI:Chr3:15768738:15771867-15772215:15773792:-	0.598645166069585	0.778556485911648	0.654898323625133
AT3G44150;SE:Chr3:15887937-15888227:15888279-15888417:+	0.305619151379413	0.444078467653589	0.282255818162117
AT3G44205;A5:Chr3:15912936-15913029:15912936-15913037:-	0.315547356040864	0.209302159404342	0.428006876643684
AT3G44370;A3:Chr3:16034559-16034735:16034546-16034735:-	0.286951720100325	0.119699127008891	0.352677707783098
AT3G44400;RI:Chr3:16044662:16045026-16046172:16047353:-	0.788000405878834	0.366617691811819	0.812656881341398
AT3G44480_and_AT3G44485;RI:Chr3:16090458:16090885-16091970:16091999:-	0.137659502628242	0.120092790878316	0.119048048472889
AT3G44530;A3:Chr3:16116944-16117038:16116944-16117041:+	0.720368409039637	0.680718565184265	0.741681424293375
AT3G44530;RI:Chr3:16115498:16115615-16116006:16116133:+	0.279631590960363	0.319281434815735	0.258318575706625
AT3G44630;A3:Chr3:16196078-16196264:16196078-16196267:+	0.36948619114502	0.487091361289853	0.388778816098703
AT3G44630;RI:Chr3:16198896:16200303-16200395:16201248:+	0.732930148563411	0.497885196374622	0.565936511335462
AT3G44665_and_AT3G44670;RI:Chr3:16216806:16217057-16217237:16217410:+	0.116439865088188	0.31981396255682	0.258132121453761
AT3G44680;A5:Chr3:16227647-16227740:16227647-16227755:-	0.151967160712608	0.131984536668145	0.138895115746327
AT3G44716;RI:Chr3:16263645:16263689-16264010:16264261:+	0.446163858374989	0.492973297680891	0.578567556253989
AT3G44730;A5:Chr3:16284221-16284532:16284211-16284532:+	0.19673286582091	0.350087052922805	0.779799147487299
AT3G44735;RI:Chr3:16292049:16292121-16292387:16292464:-	0.164916931152715	0.255077599879852	0.173430244875312
AT3G44740;A3:Chr3:16296330-16296400:16296153-16296400:-	0.400243091328283	0.515331812927393	0.440302709019617
AT3G44740;A3:Chr3:16297482-16297562:16297458-16297562:-	0.143544176246966	0.471537643066659	0.252999300042433
AT3G44740;RI:Chr3:16295753:16296153-16296272:16296330:-	0.855387376422718	0.897490300332088	0.784145259822801
AT3G44740;RI:Chr3:16295753:16296153-16296400:16296454:-	0.41050720564441	0.507181162341077	0.393948268207544
AT3G44740;RI:Chr3:16295753:16296330-16296400:16296454:-	0.510644220472915	0.49184575827788	0.452441179407547
AT3G44740;SE:Chr3:16296153-16296272:16296330-16296400:-	0.101383303213318	0.108292872772654	0.178005065972638
AT3G44960;A3:Chr3:16427899-16427964:16427899-16427974:+	0.804665406814524	0.792395493357228	0.772617434224228
AT3G44960;A3:Chr3:16428427-16428549:16428427-16428553:+	0.804665406814524	0.792395493357228	0.772617434224228
AT3G44960;RI:Chr3:16428754:16428814-16428887:16429458:+	0.213801073085365	0.228981825001043	0.237977522705082
AT3G44960;RI:Chr3:16428754:16428814-16428899:16429458:+	0.737585987829949	0.701850472429226	0.892792060484327
AT3G44970;RI:Chr3:16433914:16434006-16434072:16434150:+	0.381814332912932	0.368664198603334	0.250364093933765
AT3G44990;RI:Chr3:16448037:16448137-16448477:16448844:-	0.152092301785547	0.173925838358137	0.130433974758703
AT3G45040;RI:Chr3:16472538:16473015-16473101:16473152:-	0.372411407121368	0.203292288223287	0.355372407727307
AT3G45050;RI:Chr3:16476787:16476935-16477020:16477524:+	0.155957092574643	0.163531577244197	0.232292693383465
AT3G45050;RI:Chr3:16477020:16477128-16477300:16477524:+	0.751585605409272	0.792373374858257	0.570526722483352
AT3G45100;A3:Chr3:16505643-16505741:16505643-16505754:+	0.705129529650495	0.635773839984397	0.642266015748925
AT3G45100;A3:Chr3:16505895-16505991:16505895-16506002:+	0.766393294137052	0.620344593813456	0.641701173303561
AT3G45100;A3:Chr3:16505895-16506002:16505895-16506005:+	0.837423793144348	0.894075770113838	0.843090823782221
AT3G45100;A5:Chr3:16505478-16505561:16505456-16505561:+	0.730256237681827	0.527276729897012	0.478098203020329
AT3G45100;A5:Chr3:16506922-16507029:16506865-16507029:+	0.147052401314095	0.234994827866942	0.147633932396161
AT3G45100;RI:Chr3:16506766:16506865-16507029:16507437:+	0.378287545294218	0.452340991765406	0.416352817304879
AT3G45100;RI:Chr3:16506766:16506922-16507029:16507437:+	0.779213005645613	0.728910622016002	0.80463460936296
AT3G45140;A5:Chr3:16526038-16526118:16525788-16526118:+	0.104683667240208	0.108299492366764	0.136449211185142
AT3G45190;RI:Chr3:16547145:16547231-16547519:16547622:-	0.112047888254923	0.160216661290935	0.124394193954536
AT3G45240;A5:Chr3:16573243-16573334:16573243-16573556:-	0.173375791117257	0.333207537852094	0.11245295978563
AT3G45240;A5:Chr3:16573243-16573556:16573243-16573618:-	0.115102918724917	0.11933056660983	0.177943670321875
AT3G45240;RI:Chr3:16573051:16573243-16573556:16573860:-	0.802585510457601	0.831693421504835	0.766992251884553
AT3G45240;RI:Chr3:16573051:16573243-16573618:16573860:-	0.345899713759839	0.40104613018439	0.416067743205906
AT3G45290;RI:Chr3:16619898:16619986-16620063:16620112:+	0.857777442474538	0.841613514430895	0.75368379712124
AT3G45610;RI:Chr3:16740329:16740369-16740466:16740546:-	0.43700065757665	0.550722645454518	0.47464795539879
AT3G45660;RI:Chr3:16761716:16761789-16762201:16762301:+	0.186071887520103	0.139721611841216	0.242297091315287
AT3G45740;RI:Chr3:16790761:16790936-16791031:16791134:+	0.725458166363119	0.638945503661601	0.857862717686603
AT3G45890;A3:Chr3:16872398-16872472:16872398-16872488:+	0.843566978999584	0.691045931577353	0.881786334869916
AT3G46000;RI:Chr3:16907262:16907273-16907523:16907893:-	0.173623950372924	0.133817105021295	0.106260855546868
AT3G46020;RI:Chr3:16913064:16913132-16913221:16913350:-	0.275115717891446	0.849123748173662	0.595961066754391
AT3G46040;RI:Chr3:16914522:16914640-16914890:16915023:+	0.706743822189499	0.510802390626253	0.324803166140041
AT3G46040;RI:Chr3:16914522:16914775-16914873:16915023:+	0.790299449962469	0.821082040830612	0.75006255208633
AT3G46100;A3:Chr3:16929861-16929978:16929858-16929978:-	0.319222513289193	0.212519532140937	0.117942957709317
AT3G46100;A3:Chr3:16930155-16930252:16930064-16930252:-	0.525240244801629	0.358421167196637	0.333039521168093
AT3G46100;RI:Chr3:16929978:16930064-16930252:16930340:-	0.240545172427435	0.420444375964676	0.421688294409923
AT3G46100;RI:Chr3:16929978:16930155-16930252:16930340:-	0.222572099719907	0.564949411602561	0.593540949904179
AT3G46130;RI:Chr3:16945230:16945750-16945854:16946699:+	0.256717772664532	0.212840384212822	0.281811702060294
AT3G46180;RI:Chr3:16954881:16954949-16955040:16955122:-	0.307258464472737	0.57450104942586	0.546421239646196
AT3G46200;RI:Chr3:16968423:16969369-16969448:16969522:+	0.393397219868176	0.309634940105042	0.458840199340476
AT3G46200;RI:Chr3:16970401:16970544-16970623:16970781:+	0.638835874079316	0.678364521550032	0.563604451766032
AT3G46200;RI:Chr3:16970623:16970781-16970875:16971321:+	0.690572660078621	0.56024591938347	0.705463326367952
AT3G46200;RI:Chr3:16970623:16970781-16970898:16971321:+	0.429514758786492	0.363690872127339	0.334820557236264
AT3G46210;A3:Chr3:16978502-16978584:16978499-16978584:-	0.277386280317146	0.391514247972709	0.47124272515505
AT3G46210;A3:Chr3:16978502-16978782:16978499-16978782:-	0.387352112827688	0.251334175542176	0.315407452129529
AT3G46210;A3:Chr3:16978502-16978865:16978499-16978865:-	0.738154588150714	0.165267649481319	0.601037291865248
AT3G46210;A5:Chr3:16978499-16978584:16978499-16978838:-	0.737094333502661	0.347353193275677	0.836176114784076
AT3G46210;A5:Chr3:16978499-16978584:16978499-16978865:-	0.3719541259971	0.20497200024716	0.140245892310425
AT3G46210;A5:Chr3:16978499-16978782:16978499-16978865:-	0.856002153990135	0.699447834141997	0.684707410340674
AT3G46210;A5:Chr3:16978502-16978782:16978502-16978865:-	0.571413210271304	0.797816907360296	0.399090285535349
AT3G46210;RI:Chr3:16977564:16977636-16977861:16977881:-	0.191907134425505	0.213611617537006	0.207631123684331
AT3G46210;RI:Chr3:16978384:16978499-16978782:16978923:-	0.388634071298771	0.381938333375431	0.422668431820046
AT3G46210;RI:Chr3:16978384:16978499-16978865:16978923:-	0.790744196672159	0.589848908122022	0.613882502397698
AT3G46210;RI:Chr3:16978384:16978502-16978782:16978923:-	0.501349686475749	0.647981911453694	0.613756392918366
AT3G46210;RI:Chr3:16978384:16978502-16978865:16978923:-	0.572734854422075	0.878988439673393	0.513464941444438
AT3G46385;A3:Chr3:17065892-17065996:17065795-17065996:-	0.262801548795156	0.278819958277324	0.397397104060578
AT3G46385;RI:Chr3:17065363:17065892-17065996:17066571:-	0.831205382882481	0.846667646458819	0.803564152298115
AT3G46385;RI:Chr3:17065996:17066067-17066318:17066571:-	0.329125390239617	0.105052623247207	0.58999532804962
AT3G46440;A5:Chr3:17091635-17091725:17091635-17091796:-	0.652286122593952	0.848815354430422	0.723833985777139
AT3G46440;RI:Chr3:17091534:17091635-17091796:17092065:-	0.180213795336003	0.394582825040265	0.180574837945092
AT3G46460;RI:Chr3:17096709:17096806-17097071:17097173:-	0.137304946552805	0.151049486698922	0.157355136438729
AT3G46490;A5:Chr3:17116900-17116984:17116354-17116984:+	0.133662398369343	0.251040149224042	0.123542243830932
AT3G46490;A5:Chr3:17117285-17118273:17116354-17118273:+	0.236632177923261	0.14091289790536	0.221299152865802
AT3G46490;RI:Chr3:17116303:17116354-17116984:17117285:+	0.506872156361028	0.483740988677306	0.376355840346629
AT3G46490;RI:Chr3:17116984:17117004-17117252:17117285:+	0.73338052313759	0.395710442727464	0.670136811207882
AT3G46490;RI:Chr3:17119005:17119050-17119207:17119286:+	0.173577191681647	0.102107921204034	0.179635749053542
AT3G46490;SE:Chr3:17116354-17116984:17117285-17118273:+	0.231702394118795	0.14897419113057	0.320153457927651
AT3G46590;RI:Chr3:17154831:17154910-17154994:17155190:+	0.574943732466582	0.588787066420549	0.627105983764058
AT3G46590;RI:Chr3:17154994:17155190-17155278:17155571:+	0.726781484825855	0.724232083794152	0.849211318921234
AT3G46590;RI:Chr3:17155278:17155571-17155639:17155702:+	0.289276528764851	0.256045077134817	0.284104682688896
AT3G46640;RI:Chr3:17183042:17184260-17184889:17185218:+	0.71357296010826	0.840913003938388	0.808375214794088
AT3G46640;RI:Chr3:17184889:17185051-17185186:17185218:+	0.396533572194393	0.251492912213491	0.237565662849831
AT3G46668;A3:Chr3:17191790-17192051:17191790-17192056:+	0.80171050909758	0.817101174749903	0.633492642689967
AT3G46668;RI:Chr3:17195058:17195158-17195256:17195280:+	0.80171050909758	0.599434207192842	0.633492642689967
AT3G46780;A5:Chr3:17229937-17230054:17229932-17230054:+	0.710276226849594	0.592285039525835	0.690047130037358
AT3G46830;A5:Chr3:17248395-17248518:17248395-17248615:-	0.795619692891168	0.79738411470489	0.745462694847032
AT3G46980;A3:Chr3:17307301-17307416:17307298-17307416:-	0.547164123134082	0.638854381670753	0.484541096801544
AT3G46980;RI:Chr3:17307776:17307809-17307886:17308023:-	0.218677704638895	0.115300660368041	0.148174834454718
AT3G47000;RI:Chr3:17313646:17314295-17314380:17314581:-	0.23420662751923	0.298057913552481	0.378719136690542
AT3G47000;RI:Chr3:17315697:17315787-17316071:17316275:-	0.162983076203273	0.196196959243139	0.175749241393507
AT3G47250;A3:Chr3:17401609-17401690:17401594-17401690:-	0.624618865820424	0.683654390783944	0.648924810535321
AT3G47250;RI:Chr3:17399757:17401594-17401690:17401871:-	0.205360549712909	0.160371091524015	0.183530971851922
AT3G47390;A3:Chr3:17462450-17462548:17462450-17462553:+	0.675806336100709	0.728753014794601	0.635288568132273
AT3G47390;RI:Chr3:17463800:17464051-17464137:17464262:+	0.309081571685636	0.30907253409403	0.269767732770211
AT3G47490;RI:Chr3:17500099:17500137-17500484:17500568:+	0.2138471489899	0.135521541303066	0.256469018708588
AT3G47520;RI:Chr3:17512816:17513150-17513355:17513443:+	0.165183022673753	0.25500745502932	0.137318379708411
AT3G47550;RI:Chr3:17524811:17524894-17524965:17525054:+	0.192348336087208	0.13889151810666	0.172731315413871
AT3G47560;RI:Chr3:17525859:17525952-17526031:17526189:-	0.224369981110624	0.182372734648476	0.40729917987933
AT3G47560;SE:Chr3:17526408-17526490:17526572-17526843:-	0.549902044452931	0.467201306555116	0.578226739615126
AT3G47570;RI:Chr3:17527498:17527869-17529592:17530281:+	0.329117530602454	0.783470234538604	0.540114905536897
AT3G47630;A3:Chr3:17564059-17564142:17564055-17564142:-	0.616965160224152	0.820365783518124	0.688376106919998
AT3G47630;A3:Chr3:17564424-17564580:17564414-17564580:-	0.423924414368177	0.299844203987576	0.320843374056094
AT3G47630;A5:Chr3:17565204-17565340:17565204-17565422:-	0.398317910747669	0.55963338812351	0.479965358655409
AT3G47780;RI:Chr3:17628264:17628392-17628478:17629285:+	0.444143665720608	0.202079569928718	0.336494294406509
AT3G47810;RI:Chr3:17638886:17639024-17639493:17639716:-	0.449873937865914	0.298889413164221	0.333430823614771
AT3G47930;RI:Chr3:17686119:17686539-17686879:17687661:+	0.576679787794448	0.550699005490728	0.430522987176311
AT3G47990;RI:Chr3:17713832:17713945-17714241:17714360:-	0.221993804014441	0.21141139065063	0.219989454429213
AT3G47990;RI:Chr3:17715330:17715403-17715488:17715554:-	0.55590368968958	0.338196637951027	0.391450818089541
AT3G47990;RI:Chr3:17715330:17715554-17715852:17715890:-	0.152865388965625	0.255298676708198	0.31488591807938
AT3G48050;A3:Chr3:17739064-17739275:17739061-17739275:-	0.125181387671204	0.10682699472474	0.144363934271394
AT3G48050;RI:Chr3:17733515:17733983-17734064:17734137:-	0.874818612328796	0.89317300527526	0.855636065728606
AT3G48050;RI:Chr3:17739275:17739431-17739546:17739870:-	0.874818612328796	0.89317300527526	0.855636065728606
AT3G48060;A3:Chr3:17748022-17748235:17748019-17748235:-	0.724331507192413	0.175616635285929	0.418305333309233
AT3G48100;RI:Chr3:17758427:17759286-17760037:17760107:-	0.124230560100815	0.134776700754	0.126109430601803
AT3G48110;A3:Chr3:17764801-17764898:17764801-17764908:+	0.822831864210894	0.868244134768376	0.813078241526114
AT3G48110;A5:Chr3:17767902-17768004:17767860-17768004:+	0.831021564361999	0.881489471777152	0.833514916254831
AT3G48110;RI:Chr3:17768412:17768470-17768621:17768734:+	0.753212201096294	0.80503673815822	0.572639735361549
AT3G48115;RI:Chr3:17771170:17771564-17772842:17772926:-	0.426803692203587	0.474609790805639	0.464263698572439
AT3G48120;RI:Chr3:17773076:17773127-17773843:17773929:+	0.421283496292042	0.396119753331947	0.474443403151467
AT3G48120;RI:Chr3:17774050:17774114-17774218:17774385:+	0.287838212186058	0.299663853788008	0.230131006530069
AT3G48330;RI:Chr3:17893541:17893811-17893970:17894144:-	0.35882489026905	0.491084805029833	0.309395487491567
AT3G48360;RI:Chr3:17907767:17908629-17908972:17909312:-	0.173999350373064	0.118811653469844	0.160556192240829
AT3G48460;RI:Chr3:17949416:17950137-17950499:17950680:+	0.151248014311817	0.1271667217663	0.1011841616957
AT3G48470;A3:Chr3:17954439-17954536:17954439-17954572:+	0.243846409595055	0.133490378969048	0.166469605644822
AT3G48480;A5:Chr3:17958271-17958352:17958271-17958366:-	0.781191834953815	0.831169971994685	0.601153621304406
AT3G48550;RI:Chr3:17993819:17994394-17994466:17994779:+	0.334361966565597	0.306468416054323	0.256512255179775
AT3G48560;RI:Chr3:18001283:18002080-18003514:18003749:-	0.289410441071121	0.490981151885319	0.302923757372354
AT3G48650;RI:Chr3:18024600:18024705-18024912:18026291:+	0.120659170618703	0.195729655094192	0.43627310778606
AT3G48820;A3:Chr3:18102659-18102765:18102632-18102765:-	0.590934229129448	0.615801547668233	0.894124795884349
AT3G48820;A3:Chr3:18102680-18102765:18102632-18102765:-	0.451113154288629	0.488620596779972	0.831113907291847
AT3G48820;A3:Chr3:18102680-18102765:18102659-18102765:-	0.362621777906604	0.373485906167707	0.368177835473032
AT3G48820;A5:Chr3:18102467-18102586:18102467-18102593:-	0.755471815249952	0.744051710765166	0.665281859144457
AT3G48820;RI:Chr3:18102586:18102632-18102765:18102911:-	0.109772744239896	0.148820745734826	0.251575050922699
AT3G48870;A3:Chr3:18126024-18126522:18125958-18126522:-	0.549598224956254	0.867874139865965	0.47406560552679
AT3G48900;A3:Chr3:18134722-18135064:18134722-18135082:+	0.129492872081119	0.135488961072588	0.120332542278939
AT3G48900;RI:Chr3:18132382:18132443-18132541:18132672:+	0.562501635389301	0.46669496249618	0.165144916414859
AT3G48970;RI:Chr3:18153092:18153173-18153291:18153643:-	0.154982483677973	0.162610830742336	0.158721532426635
AT3G48980;A5:Chr3:18155686-18155864:18155595-18155864:+	0.24262293183301	0.150402986879037	0.125388713522031
AT3G48990;A5:Chr3:18158537-18158811:18158537-18158839:-	0.637614075735392	0.516859460895268	0.611204376817213
AT3G48990;RI:Chr3:18158523:18158537-18158811:18159219:-	0.177261169286767	0.163709843475019	0.113468211207641
AT3G48990;RI:Chr3:18158523:18158537-18158839:18159219:-	0.274882263382089	0.173156934096548	0.167504628294505
AT3G49010;A5:Chr3:18168061-18168321:18168061-18168403:-	0.357314302010711	0.415601355310974	0.370284316404158
AT3G49010;A5:Chr3:18168061-18168321:18168061-18168577:-	0.214687934787001	0.21059491502461	0.43537378033335
AT3G49010;RI:Chr3:18167942:18168061-18168321:18168423:-	0.839850327002333	0.891708336295329	0.872950918071022
AT3G49010;RI:Chr3:18167942:18168061-18168403:18168423:-	0.556747759305802	0.684783209071185	0.49286734936025
AT3G49010;RI:Chr3:18168321:18168423-18168649:18168701:-	0.569195794338816	0.629021958971019	0.759453316521184
AT3G49050;A5:Chr3:18182431-18182662:18182345-18182662:+	0.229126898891066	0.375407364470038	0.225595730536172
AT3G49050;RI:Chr3:18182287:18182431-18182662:18182790:+	0.212308589682144	0.15836232551296	0.245870905235719
AT3G49140;A3:Chr3:18214398-18214743:18214384-18214743:-	0.232274704952383	0.169119241303096	0.207440624110552
AT3G49240;RI:Chr3:18255961:18256563-18256866:18258205:+	0.571589838502025	0.89986517047179	0.640664885406675
AT3G49260;RI:Chr3:18262290:18262560-18262725:18262832:+	0.53323023511956	0.615601438736889	0.304467256032846
AT3G49290;RI:Chr3:18272283:18272806-18273389:18273484:+	0.510913688675952	0.807168517273259	0.680939583668562
AT3G49290;RI:Chr3:18274186:18274285-18274354:18274446:+	0.243569658468496	0.229661504440342	0.113935839963278
AT3G49310;A5:Chr3:18286054-18286187:18286054-18286191:-	0.236321581655508	0.157689562600229	0.202901187973315
AT3G49320;A5:Chr3:18288605-18288699:18288605-18288903:-	0.566690849976701	0.818820028750579	0.753326852244876
AT3G49320;RI:Chr3:18288131:18288605-18288699:18289022:-	0.640469252546841	0.357487016855017	0.46579758890149
AT3G49320;RI:Chr3:18288131:18288605-18288903:18289022:-	0.699677766207704	0.715466846443105	0.726991408735775
AT3G49390;A3:Chr3:18317744-18317809:18317681-18317809:-	0.275170932379151	0.163915712632619	0.402654491429017
AT3G49400;A5:Chr3:18321778-18321926:18321778-18321930:-	0.279422115279106	0.350763505963896	0.860563224935868
AT3G49410_and_AT3G49420;RI:Chr3:18324679:18324802-18324989:18325149:+	0.132690217342551	0.203236630675358	0.160743642671035
AT3G49410_and_AT3G49420;RI:Chr3:18324989:18325129-18325332:18325575:+	0.445758605836632	0.172006570737867	0.465933353152618
AT3G49430;RI:Chr3:18331509:18331712-18332248:18332754:+	0.332781611350317	0.393796580696557	0.317137482332552
AT3G49430;RI:Chr3:18332248:18332471-18332642:18332754:+	0.253867510156976	0.229030964246439	0.279833567357256
AT3G49430;SE:Chr3:18331712-18332248:18332471-18332642:+	0.179584909259633	0.164445841145847	0.165815620377999
AT3G49500;A3:Chr3:18353226-18353444:18353210-18353444:-	0.774279388182738	0.251634142178151	0.856470110373812
AT3G49500;A5:Chr3:18350068-18350491:18350068-18353467:-	0.191687112966056	0.216048183549118	0.154261363802671
AT3G49500;A5:Chr3:18353210-18353444:18353210-18353467:-	0.182922286942634	0.470648110296445	0.395715301092201
AT3G49500;A5:Chr3:18353226-18353444:18353226-18353467:-	0.310583053725519	0.378811837237978	0.272108250523302
AT3G49500;RI:Chr3:18350491:18353210-18353467:18353673:-	0.65427731752912	0.53623254334536	0.899694313270856
AT3G49500;RI:Chr3:18350491:18353226-18353444:18353673:-	0.711346444206709	0.794561410688603	0.696546670465192
AT3G49500;RI:Chr3:18350491:18353226-18353467:18353673:-	0.526110598276689	0.702252810368701	0.461813157925483
AT3G49500;SE:Chr3:18350068-18350491:18353226-18353467:-	0.176009317828745	0.104621748707906	0.17530061483784
AT3G49530;RI:Chr3:18362443:18362842-18362961:18363170:-	0.230995895878576	0.292344152737662	0.243570298280941
AT3G49640_and_AT3G49645;A3:Chr3:18402067-18402574:18402053-18402574:-	0.473529560421249	0.486013222388159	0.482652977440419
AT3G49640_and_AT3G49645;A3:Chr3:18403810-18403984:18403807-18403984:-	0.206894555126184	0.110919642225039	0.21337182513015
AT3G49640_and_AT3G49645;A5:Chr3:18404269-18404366:18404269-18404703:-	0.495787352487065	0.827530094547126	0.46562928480256
AT3G49640_and_AT3G49645;RI:Chr3:18403766:18403807-18403984:18404124:-	0.148634430362814	0.168396261167221	0.113632799844524
AT3G49640_and_AT3G49645;RI:Chr3:18403766:18403810-18403984:18404124:-	0.359519257284677	0.581618637082441	0.310443586661515
AT3G49640_and_AT3G49645;RI:Chr3:18404366:18404443-18404703:18404987:-	0.252787466017228	0.230084465854601	0.215733885449816
AT3G49810;RI:Chr3:18474143:18476293-18476828:18477032:-	0.298598728823132	0.476745925589739	0.36894927083375
AT3G49840;A3:Chr3:18484662-18484827:18484662-18484830:+	0.492920769871617	0.445774314756019	0.511558112832051
AT3G49850;RI:Chr3:18488993:18489176-18489363:18489600:+	0.235166991064042	0.412528496077637	0.3091243863778
AT3G50040;RI:Chr3:18550389:18551040-18551127:18551472:-	0.311135679269162	0.435579950911143	0.142697653618617
AT3G50050;A3:Chr3:18555393-18555497:18555349-18555497:-	0.341887314200273	0.379430743913312	0.33526945222709
AT3G50050;A3:Chr3:18556035-18556131:18556018-18556131:-	0.341887314200273	0.379430743913312	0.33526945222709
AT3G50210;RI:Chr3:18615995:18616110-18616196:18616489:-	0.107752776076601	0.385323381392517	0.288518956287741
AT3G50240;A3:Chr3:18626023-18626113:18626008-18626113:-	0.592135015740619	0.720932824204445	0.748881373482747
AT3G50240;A3:Chr3:18628112-18628181:18628108-18628181:-	0.757726211674947	0.754634921684231	0.743682442640342
AT3G50240;RI:Chr3:18627963:18628108-18628181:18628327:-	0.686766046953411	0.58460471836916	0.591572120898315
AT3G50240;RI:Chr3:18627963:18628112-18628181:18628327:-	0.412119496963236	0.313936059764126	0.332981970928135
AT3G50380;RI:Chr3:18697779:18698338-18698590:18699997:-	0.208964023113622	0.373378835408383	0.247215254972605
AT3G50430;A5:Chr3:18715829-18715903:18715820-18715903:+	0.61084969120168	0.49168549330947	0.446282412326357
AT3G50430;A5:Chr3:18717063-18717149:18717059-18717149:+	0.550718623127565	0.72805105093976	0.599794939881078
AT3G50500;A5:Chr3:18742694-18742883:18742694-18742904:-	0.234285482715047	0.209180654061019	0.190117251064585
AT3G50560;RI:Chr3:18760941:18761451-18761836:18761947:-	0.452386923977846	0.377132624023833	0.25112555255243
AT3G50620;RI:Chr3:18786073:18786302-18786718:18786952:-	0.151175516979323	0.17376655006758	0.310878062937821
AT3G50630;RI:Chr3:18800306:18800834-18800911:18800972:+	0.135842089719738	0.170493533177685	0.110898105997213
AT3G50660;RI:Chr3:18813949:18814507-18815260:18815369:-	0.160402353478285	0.117825504530909	0.183501875050027
AT3G50780;RI:Chr3:18876715:18877407-18877680:18877842:-	0.235097880153191	0.417231471655431	0.286977689286935
AT3G50840;RI:Chr3:18898193:18898265-18898349:18898680:-	0.267856279022253	0.506650235724948	0.260167570064137
AT3G50845;RI:Chr3:18900895:18900998-18901096:18901209:-	0.441863429399581	0.241421601792026	0.296956710693124
AT3G50860;RI:Chr3:18903711:18903802-18903893:18904197:+	0.304220022587766	0.207653423568756	0.350330988829127
AT3G50920;RI:Chr3:18923222:18923526-18923656:18923772:-	0.542485993966632	0.625668217014948	0.493542907033318
AT3G50950;A3:Chr3:18935887-18936110:18935887-18936116:+	0.333103584380435	0.464522996836186	0.49901422513853
AT3G51040;RI:Chr3:18952794:18953094-18953642:18953801:-	0.172688704677384	0.158700033840767	0.1692196831739
AT3G51075;A3:Chr3:18970355-18970448:18969368-18970448:-	0.373904774632928	0.419895231735187	0.336190495242931
AT3G51075;A5:Chr3:18971628-18971767:18971628-18972030:-	0.129987374086975	0.187909552121804	0.144300369337741
AT3G51075;A5:Chr3:18971628-18971946:18971628-18972030:-	0.381823314853215	0.845277424552701	0.532431066026035
AT3G51075;RI:Chr3:18970747:18971024-18971129:18971279:-	0.387037471003646	0.488882062026889	0.310376702501049
AT3G51075;RI:Chr3:18971946:18972307-18972748:18972824:-	0.430629324313005	0.551278889702516	0.554593072721486
AT3G51080;RI:Chr3:18973074:18973340-18973633:18973896:+	0.167628508853591	0.269143534612148	0.236486889819295
AT3G51100;A3:Chr3:18981648-18981994:18981618-18981994:-	0.798670115382269	0.813893447035321	0.876172892461611
AT3G51150;A3:Chr3:19002380-19002459:19002380-19002463:+	0.819548672565059	0.747343151710749	0.892220899615657
AT3G51150;RI:Chr3:19002661:19002774-19002849:19002930:+	0.180451327434941	0.252656848289251	0.107779100384343
AT3G51240;RI:Chr3:19025192:19025266-19025419:19025768:+	0.45618270246633	0.522685159908922	0.322145119736954
AT3G51250;RI:Chr3:19029463:19029629-19030057:19030141:+	0.309524762214559	0.241414122676926	0.305121866047638
AT3G51310;RI:Chr3:19047476:19047542-19047741:19047863:-	0.808999959307767	0.33372667845696	0.865763187455306
AT3G51330;RI:Chr3:19053272:19053712-19053790:19053861:-	0.311860425579701	0.160652866797019	0.194078392386615
AT3G51370;RI:Chr3:19069127:19069439-19069653:19069719:+	0.374027757407301	0.661951054814636	0.496284649409971
AT3G51390;A3:Chr3:19076342-19076667:19076342-19076672:+	0.39188363945271	0.383621481888887	0.468845230549581
AT3G51550;RI:Chr3:19117550:19119757-19120301:19120604:-	0.321260956621308	0.547044308977496	0.360708483718657
AT3G51620;A3:Chr3:19147782-19147873:19147782-19147887:+	0.366698890165085	0.399868581702813	0.409319741328226
AT3G51620;SE:Chr3:19144868-19145232:19145414-19145494:+	0.633301109834915	0.855831199486708	0.590680258671774
AT3G51630;RI:Chr3:19148671:19149267-19149472:19149564:+	0.574497205657334	0.639275742983702	0.590102611081419
AT3G51640;A5:Chr3:19155769-19155976:19153944-19155976:+	0.201073503218903	0.380546358001406	0.268051071698075
AT3G51640;RI:Chr3:19153734:19153944-19154085:19155769:+	0.360680497043142	0.257709799535987	0.285845563427536
AT3G51640;SE:Chr3:19153944-19154085:19155769-19155976:+	0.308490337712678	0.638919205342597	0.477793205432955
AT3G51770;A3:Chr3:19203998-19204090:19203992-19204090:-	0.741288113323913	0.810808464415509	0.818335007434218
AT3G51850;RI:Chr3:19234303:19234531-19234666:19234896:+	0.309607604284177	0.189422384083659	0.244956116694706
AT3G51880;A5:Chr3:19247333-19247436:19247333-19247457:-	0.138046629411292	0.11558902707212	0.127090108116542
AT3G51880;RI:Chr3:19248953:19248985-19249094:19249200:-	0.431023606378939	0.603530978809575	0.389872872304649
AT3G51950;A3:Chr3:19280646-19280945:19280538-19280945:-	0.528357813072936	0.825696842966835	0.548624744303897
AT3G51950;A3:Chr3:19281043-19281140:19281037-19281140:-	0.600808011601979	0.334804949536574	0.615055169721298
AT3G51950;RI:Chr3:19277594:19278151-19278240:19278304:-	0.150947034080442	0.126855092583708	0.137010921641808
AT3G51950;RI:Chr3:19279734:19280646-19280945:19281393:-	0.372006846101231	0.229260619347767	0.360880173141977
AT3G51950;RI:Chr3:19279734:19281037-19281140:19281393:-	0.808301503970978	0.627145843651591	0.717812715216308
AT3G51950;RI:Chr3:19280945:19281037-19281140:19281393:-	0.262941846690827	0.293002138041416	0.212787721292002
AT3G51950;RI:Chr3:19280945:19281043-19281140:19281393:-	0.184151481237161	0.434124114618183	0.137633605881926
AT3G51960;A3:Chr3:19283568-19283654:19283565-19283654:-	0.826725743705837	0.824938674403573	0.84469295793559
AT3G51960;RI:Chr3:19283262:19283565-19283654:19283849:-	0.74395898943172	0.751812053627048	0.585561501455587
AT3G51960;RI:Chr3:19283262:19283568-19283654:19283849:-	0.412787940970764	0.731884927927578	0.23625642664912
AT3G51960;RI:Chr3:19283654:19283849-19284006:19284234:-	0.110513945514687	0.339452161681954	0.29535972636065
AT3G52030;A3:Chr3:19302318-19302406:19302318-19302416:+	0.653375336165793	0.622822365873568	0.446992375116527
AT3G52030;RI:Chr3:19302551:19302649-19302928:19303031:+	0.194569677602956	0.246470328126994	0.23676742843063
AT3G52050;A5:Chr3:19305088-19305212:19305034-19305212:+	0.407427172996889	0.265319406115761	0.43268681133663
AT3G52050;A5:Chr3:19307135-19307795:19306352-19307795:+	0.313207261565109	0.232705027436606	0.191058358208024
AT3G52050;RI:Chr3:19304886:19305034-19305212:19305353:+	0.419221944220209	0.515816969736019	0.456682446821064
AT3G52050;RI:Chr3:19304886:19305088-19305212:19305353:+	0.512158447556658	0.746832655684825	0.524278808220451
AT3G52050;RI:Chr3:19306334:19306352-19307082:19307135:+	0.213708003451949	0.225942296339843	0.176249129736233
AT3G52050;RI:Chr3:19306334:19306352-19307082:19307922:+	0.314820066034999	0.558205510710072	0.565307809901066
AT3G52050;RI:Chr3:19306334:19307135-19307795:19307922:+	0.192990490439489	0.224940922757002	0.341526302888363
AT3G52050;RI:Chr3:19308825:19308883-19308975:19309019:+	0.287325456289309	0.316006537742071	0.284052037747355
AT3G52050;SE:Chr3:19306352-19307082:19307135-19307795:+	0.626574742908539	0.509565620330724	0.519319437289542
AT3G52120;A3:Chr3:19329630-19329982:19329630-19330107:+	0.237475423802233	0.184586432851568	0.285704380569583
AT3G52120;RI:Chr3:19329206:19329630-19329982:19330233:+	0.721949678074182	0.823073392326582	0.752546815645107
AT3G52120;RI:Chr3:19329206:19329630-19330107:19330233:+	0.447094462080391	0.512930308430189	0.548819600012597
AT3G52120;RI:Chr3:19331153:19331347-19331455:19331633:+	0.392619159048092	0.46833698237955	0.447572569607007
AT3G52150;A3:Chr3:19343138-19343245:19343138-19343249:+	0.896047401029802	0.81071428156183	0.862698117636175
AT3G52170;A3:Chr3:19349146-19349394:19349132-19349394:-	0.198797812635382	0.25867533951769	0.329053970120733
AT3G52180;RI:Chr3:19350287:19350315-19350399:19350708:-	0.728909109102774	0.683566270656284	0.726695545873776
AT3G52180;RI:Chr3:19350399:19350526-19350613:19350708:-	0.609147313488338	0.647356218353547	0.693004850538983
AT3G52260;A5:Chr3:19384000-19384456:19384000-19384460:-	0.806913260615732	0.567698687074125	0.778798029275296
AT3G52260;RI:Chr3:19383614:19383710-19383916:19384000:-	0.294035976147975	0.136927506848777	0.272212872537
AT3G52270;RI:Chr3:19387642:19387710-19387800:19387930:-	0.337885964108278	0.557775353764774	0.612537993284713
AT3G52340;A5:Chr3:19407906-19408045:19407900-19408045:+	0.488134929562659	0.545612572960741	0.684439035202281
AT3G52340;A5:Chr3:19407953-19408045:19407900-19408045:+	0.855550414299278	0.716675771347922	0.814602912027239
AT3G52340;A5:Chr3:19407953-19408045:19407906-19408045:+	0.861318408992023	0.67810410937064	0.669506336575406
AT3G52340;RI:Chr3:19406853:19407119-19407205:19407274:+	0.100860052899821	0.452078919254732	0.289805347944693
AT3G52340;RI:Chr3:19406853:19407119-19407407:19407471:+	0.150811525423049	0.142200666503446	0.180205705002319
AT3G52340;RI:Chr3:19406853:19407274-19407407:19407471:+	0.774016937082257	0.403108415002173	0.646731037626435
AT3G52340;RI:Chr3:19407788:19407953-19408045:19408239:+	0.467878668620552	0.375023208114433	0.372072256876807
AT3G52340;SE:Chr3:19407119-19407205:19407274-19407407:+	0.316115967574273	0.229289655329791	0.22735172934581
AT3G52526_and_AT3G52535;RI:Chr3:19486377:19486454-19487129:19487228:+	0.233118054896002	0.169333047277902	0.235007117117451
AT3G52560;A5:Chr3:19495028-19495266:19495028-19495269:-	0.265342070353069	0.29940306773185	0.253282094483446
AT3G52570;A3:Chr3:19501721-19501851:19501721-19501865:+	0.18073870866454	0.142211340645569	0.312365939298593
AT3G52570;A3:Chr3:19501721-19501865:19501721-19501870:+	0.305123135415105	0.167903625965063	0.393587263376271
AT3G52630;A3:Chr3:19514034-19514175:19514034-19514178:+	0.663579282012416	0.647911435020695	0.738188690744694
AT3G52660;A3:Chr3:19521823-19522136:19521823-19522564:+	0.285242011534334	0.200873810640003	0.235339377393535
AT3G52660;RI:Chr3:19521654:19521823-19522136:19522957:+	0.15108960300447	0.255240273715437	0.189071820812362
AT3G52670;RI:Chr3:19526185:19526319-19526426:19526803:+	0.753271041519701	0.688356108827158	0.891581614588811
AT3G52720;RI:Chr3:19541256:19541343-19542012:19542312:-	0.321328627360018	0.148902296756596	0.34850526278325
AT3G52750;A3:Chr3:19552521-19552892:19552442-19552892:-	0.258739374891581	0.324160930084174	0.189967172650453
AT3G52750;RI:Chr3:19552566:19552642-19552892:19553136:-	0.47456150782313	0.495161250605357	0.89749096846303
AT3G52750;SE:Chr3:19551447-19551815:19552483-19552892:-	0.426035201903955	0.694592485581846	0.418552904254718
AT3G52840;RI:Chr3:19582361:19582504-19583152:19583240:+	0.167799945466698	0.226116702486516	0.118403359650525
AT3G52890;RI:Chr3:19607897:19608116-19609031:19611071:+	0.129490480585821	0.125480271144145	0.108023902476572
AT3G52920;A3:Chr3:19625738-19625859:19625738-19625868:+	0.673197878573717	0.702993425221787	0.689960710744103
AT3G53090;RI:Chr3:19684370:19684467-19685318:19685360:+	0.238953281159506	0.101564361667164	0.20344619513579
AT3G53100;A3:Chr3:19685590-19685742:19685574-19685742:-	0.342631953798539	0.331008617732501	0.332655838316268
AT3G53170;RI:Chr3:19704106:19704429-19704518:19704628:-	0.29171885072706	0.484535661296379	0.415485179008648
AT3G53170;RI:Chr3:19704106:19704440-19704518:19704628:-	0.869121025315473	0.844328594291832	0.837367609726738
AT3G53190;A5:Chr3:19714372-19714516:19714302-19714516:+	0.719512719028621	0.695600859419106	0.628832442632085
AT3G53190;RI:Chr3:19716126:19716376-19716456:19716660:+	0.370034824125884	0.260577032161241	0.211899428095343
AT3G53190;RI:Chr3:19716850:19716968-19717342:19717742:+	0.48844435462482	0.33792652872845	0.358294825246635
AT3G53270;A3:Chr3:19752676-19752995:19752528-19752995:-	0.151601789335006	0.491317688406477	0.422856878794095
AT3G53270;A3:Chr3:19752683-19752995:19752528-19752995:-	0.555111725911343	0.708328040687301	0.53582871219143
AT3G53270;A3:Chr3:19752683-19752995:19752580-19752995:-	0.234688027799887	0.22519377705959	0.106984188692474
AT3G53270;A3:Chr3:19752683-19752995:19752676-19752995:-	0.887836448087273	0.754803786327246	0.440850315174621
AT3G53270;A5:Chr3:19752177-19752428:19752177-19752995:-	0.537833388080649	0.774530223478989	0.321212198044313
AT3G53270;A5:Chr3:19752528-19752619:19752528-19752995:-	0.286238974806662	0.340448966157344	0.264776131618111
AT3G53270;RI:Chr3:19752428:19752528-19752619:19752676:-	0.746654389725321	0.896251378804025	0.500409145928715
AT3G53270;RI:Chr3:19752428:19752528-19752619:19753280:-	0.735094431986539	0.857715222395193	0.842731820222783
AT3G53270;RI:Chr3:19752428:19752528-19752995:19753280:-	0.526700671922557	0.756787599374737	0.658677425934493
AT3G53270;RI:Chr3:19752428:19752580-19752995:19753280:-	0.214759995968428	0.271350439544221	0.166855600207116
AT3G53270;RI:Chr3:19752428:19752676-19752995:19753280:-	0.861642224145551	0.763123366313979	0.724812922400755
AT3G53270;RI:Chr3:19752428:19752683-19752995:19753280:-	0.471420726105855	0.561652145573666	0.625707404624839
AT3G53270;RI:Chr3:19752619:19752676-19752995:19753280:-	0.868666510166896	0.82196076011846	0.329908867770606
AT3G53270;SE:Chr3:19752177-19752428:19752528-19752995:-	0.511177882712955	0.52471061906458	0.19692699724412
AT3G53270;SE:Chr3:19752177-19752428:19752676-19752995:-	0.157443526902334	0.516042074477423	0.152300710002963
AT3G53270;SE:Chr3:19752177-19752428:19752683-19752995:-	0.566126663952097	0.728336825606949	0.220620917673347
AT3G53320;RI:Chr3:19770447:19770594-19770840:19770905:-	0.147072292149086	0.115003553650979	0.104635773860082
AT3G53340;RI:Chr3:19775768:19776001-19776082:19776289:-	0.389829073265181	0.481527157072268	0.438278155220823
AT3G53350;A3:Chr3:19781188-19781273:19781182-19781273:-	0.670691978488676	0.770782768526404	0.743421107124535
AT3G53350;RI:Chr3:19781536:19781624-19782538:19782750:-	0.121252861905564	0.203466622686678	0.113064054665112
AT3G53440;RI:Chr3:19810655:19810823-19810927:19812713:+	0.372085684414304	0.423723106094724	0.244681994533102
AT3G53460;RI:Chr3:19818975:19819582-19819692:19819803:-	0.304596016946382	0.222016179285211	0.301865590657072
AT3G53470;A3:Chr3:19822942-19823018:19822942-19823021:+	0.545288498219669	0.557122832073155	0.566409601417898
AT3G53500;A3:Chr3:19836130-19836401:19835912-19836401:-	0.244155985084349	0.276094774273252	0.234164115488849
AT3G53500;RI:Chr3:19835660:19835755-19835873:19836130:-	0.155785369774299	0.139814944278182	0.169751990885999
AT3G53500;RI:Chr3:19835660:19835912-19836401:19836514:-	0.462765407876545	0.434755243374234	0.551629476084347
AT3G53500;RI:Chr3:19835660:19836130-19836401:19836514:-	0.603065494236828	0.572731835054582	0.46874130245644
AT3G53540;RI:Chr3:19849720:19849811-19850598:19851045:-	0.122008567062595	0.122664359034289	0.16839219474184
AT3G53540;RI:Chr3:19850598:19850753-19850923:19851045:-	0.282530146013024	0.415060349202539	0.146255032598974
AT3G53570;A3:Chr3:19864153-19864363:19864114-19864363:-	0.780668018374469	0.786614108232874	0.833598883735909
AT3G53570;RI:Chr3:19863958:19864153-19864363:19864588:-	0.576198869019292	0.595706149772693	0.676170475979816
AT3G53570;RI:Chr3:19864363:19864461-19864543:19864588:-	0.398337925538132	0.435805411355879	0.250234830197798
AT3G53710;RI:Chr3:19903234:19903651-19903728:19904251:-	0.439638740693238	0.45280462748104	0.466891168009949
AT3G53740;RI:Chr3:19914712:19914813-19914946:19915066:-	0.684831593818131	0.637082240714844	0.649803040911595
AT3G53750;A5:Chr3:19915430-19915914:19915251-19915914:+	0.606407995757683	0.594390035743917	0.346584626452405
AT3G53750;RI:Chr3:19915171:19915251-19915914:19915983:+	0.350248920317972	0.309467728968502	0.326767674526299
AT3G53750;RI:Chr3:19915171:19915430-19915914:19915983:+	0.25918988417217	0.234198742354902	0.477825797088628
AT3G53760;SE:Chr3:19919971-19920126:19920209-19920286:-	0.823332210371112	0.78331340661049	0.730494406191196
AT3G53800;RI:Chr3:19930798:19931027-19931354:19931496:+	0.133520806177064	0.212531997715569	0.133145070105132
AT3G53830;A3:Chr3:19941192-19941299:19941192-19941309:+	0.642385224768162	0.530516785859922	0.690167508054318
AT3G53830;A3:Chr3:19941600-19941685:19941600-19941694:+	0.617470020410845	0.406273407571748	0.589938369488444
AT3G53830;A3:Chr3:19942943-19943017:19942943-19943310:+	0.122883948855542	0.213171150676664	0.276541894923485
AT3G53830;RI:Chr3:19941511:19941600-19941685:19941921:+	0.466846847575852	0.753142419760104	0.406792206124426
AT3G53830;RI:Chr3:19943017:19943052-19943310:19943353:+	0.856789981286886	0.450536727044371	0.892571260081287
AT3G53830;RI:Chr3:19943017:19943077-19943313:19943353:+	0.462747695637571	0.34306976558842	0.878104336016561
AT3G53830;SE:Chr3:19942943-19943017:19943077-19943310:+	0.326631687592403	0.7119457881086	0.675378159206738
AT3G53920;A3:Chr3:19962411-19962500:19962407-19962500:-	0.734128275691633	0.744393848195697	0.801432219546983
AT3G53920;RI:Chr3:19960759:19961329-19961542:19961745:-	0.847167230632748	0.601699973831646	0.868318803828822
AT3G53920;RI:Chr3:19961542:19961745-19961840:19961980:-	0.248968111530616	0.268559070315909	0.221213483092348
AT3G53920;RI:Chr3:19962181:19962407-19962500:19962973:-	0.199954454029137	0.174395822423935	0.350507976597529
AT3G53930;RI:Chr3:19966149:19966801-19967148:19967265:+	0.101767660558096	0.139625000153347	0.103053347453843
AT3G53930;RI:Chr3:19967659:19967723-19967908:19968001:+	0.123192493758681	0.182488320993735	0.114935210394195
AT3G53970;RI:Chr3:19986686:19986758-19986880:19986960:+	0.104937004905531	0.116203124153995	0.134417492589558
AT3G54000;RI:Chr3:19997541:19997805-19997895:19997984:+	0.290556610495144	0.171877585564045	0.157212766375863
AT3G54010;A3:Chr3:20002481-20002573:20002481-20002577:+	0.115913737010916	0.233088281561212	0.153884198159142
AT3G54120;RI:Chr3:20041505:20041716-20041781:20041961:-	0.545890273997577	0.560095915274841	0.282386274266491
AT3G54230;A3:Chr3:20073471-20073799:20073471-20073838:+	0.891873896537721	0.870956342525248	0.827608889519776
AT3G54230;A3:Chr3:20073471-20073799:20073471-20074104:+	0.491874687235794	0.723062613928815	0.598335340601052
AT3G54230;RI:Chr3:20073028:20073305-20073403:20073471:+	0.361824304620762	0.663061331816985	0.509991307410554
AT3G54230;RI:Chr3:20073799:20073919-20074104:20074144:+	0.647837636742221	0.462995341593669	0.664893424577135
AT3G54230;RI:Chr3:20074346:20075060-20075151:20075222:+	0.361824304620762	0.260865030911779	0.32921472539852
AT3G54230;SE:Chr3:20073471-20073799:20073919-20074104:+	0.344782854620027	0.75175497185483	0.428825585927582
AT3G54300;RI:Chr3:20108035:20108047-20108207:20108567:-	0.42131552855834	0.484290640720585	0.499785145951989
AT3G54300;RI:Chr3:20109938:20110180-20110361:20110686:-	0.300683573014424	0.448047782460827	0.457843299477009
AT3G54320;A5:Chr3:20115347-20115466:20115214-20115466:+	0.175319877783475	0.204560460674663	0.219385056160587
AT3G54350;A3:Chr3:20126468-20126556:20126442-20126556:-	0.634546571001005	0.81903174305782	0.685023804955726
AT3G54350;RI:Chr3:20122898:20123046-20123277:20123328:-	0.131570765466759	0.128490210931254	0.100848252358812
AT3G54380;A3:Chr3:20135855-20136145:20135847-20136145:-	0.740041949675017	0.700387507442257	0.695876986099939
AT3G54380;RI:Chr3:20134858:20134943-20135035:20135253:-	0.132478880114168	0.142573242315514	0.160393861313093
AT3G54380;RI:Chr3:20135634:20135847-20136145:20136245:-	0.370054826744298	0.105277559021171	0.237884934333694
AT3G54390;RI:Chr3:20137577:20138286-20138348:20139244:-	0.683854527579359	0.838746855094433	0.733273250082238
AT3G54390;RI:Chr3:20137577:20138882-20138969:20139244:-	0.876282348584592	0.890639812127679	0.733954204481413
AT3G54480;A3:Chr3:20172481-20172567:20171493-20172567:-	0.197432097885554	0.200349961367901	0.175675028310579
AT3G54480;RI:Chr3:20170631:20171261-20171435:20171493:-	0.49545201900723	0.400895855324266	0.428775937923313
AT3G54480;RI:Chr3:20171435:20171493-20172403:20172481:-	0.242419096647342	0.250259434819541	0.209578591175807
AT3G54480;RI:Chr3:20172567:20172680-20173163:20173530:-	0.110860920822574	0.262102702271767	0.398081640262512
AT3G54480;RI:Chr3:20173163:20173438-20173515:20173530:-	0.429725267426154	0.472378344323429	0.455221013332671
AT3G54480;SE:Chr3:20171493-20172403:20172481-20172567:-	0.624592123676773	0.573811328789147	0.58614321853003
AT3G54500;A5:Chr3:20178064-20178158:20178064-20178161:-	0.745808176385197	0.63249117025175	0.643345302470781
AT3G54600;RI:Chr3:20210792:20211227-20211458:20211931:+	0.170095518648705	0.177721611678654	0.150667552114968
AT3G54620;RI:Chr3:20218484:20218536-20218714:20218789:-	0.780997459754176	0.110623784052622	0.418818473393952
AT3G54620;RI:Chr3:20219065:20219251-20219718:20219778:-	0.164773815909726	0.129986451688979	0.171615161670334
AT3G54670;RI:Chr3:20243332:20243559-20243653:20244046:+	0.10625455064581	0.156353021458293	0.176590278396676
AT3G54730;RI:Chr3:20259003:20259640-20259990:20260458:+	0.197873089550093	0.183446271994553	0.316078543052482
AT3G54740;RI:Chr3:20262796:20262845-20263037:20264115:+	0.547780972996436	0.877393488554569	0.630163018250068
AT3G54750;A3:Chr3:20267729-20267810:20267726-20267810:-	0.202245462091617	0.198212769480515	0.208612211428968
AT3G54750;A3:Chr3:20268129-20268196:20268126-20268196:-	0.453309846745051	0.471858643420516	0.341138531621503
AT3G54750;A3:Chr3:20268471-20268651:20268453-20268651:-	0.589044956958315	0.831461252153572	0.783388852291685
AT3G54750;SE:Chr3:20266275-20266634:20266732-20266822:-	0.812071183543577	0.794399013668381	0.814258530387662
AT3G54760;RI:Chr3:20269024:20269351-20269642:20270980:-	0.265857218267259	0.351559042377371	0.143733599233692
AT3G54760;RI:Chr3:20269024:20269351-20269677:20270980:-	0.686861735332242	0.615605676915405	0.487977386076382
AT3G54780;A3:Chr3:20279200-20279615:20279200-20279618:+	0.5545811098816	0.815548046679659	0.362396013867226
AT3G54790;RI:Chr3:20284088:20284138-20284935:20285290:-	0.18743200236528	0.705475489164738	0.157830966490144
AT3G54810;RI:Chr3:20296929:20297010-20298095:20298827:+	0.447137299490354	0.415117290496291	0.20182048614223
AT3G54830;A3:Chr3:20312147-20312239:20312134-20312239:-	0.404004814637488	0.47717256925088	0.384247745731106
AT3G54830;RI:Chr3:20312355:20312477-20312569:20312632:-	0.595995185362512	0.52282743074912	0.615752254268894
AT3G54830;RI:Chr3:20314843:20315084-20315825:20315887:-	0.595995185362512	0.52282743074912	0.615752254268894
AT3G54840;A5:Chr3:20319163-20319374:20318621-20319374:+	0.138198278742033	0.151763849873518	0.150191481761786
AT3G54840;SE:Chr3:20318621-20318856:20318935-20319374:+	0.850861314236127	0.830164998065122	0.872744962375509
AT3G54880;A3:Chr3:20337883-20337968:20337880-20337968:-	0.149783201077383	0.232211605577568	0.333604555880395
AT3G54880;RI:Chr3:20337657:20337880-20337968:20338522:-	0.42063993263867	0.802066329022086	0.616929345015765
AT3G54880;RI:Chr3:20337657:20337880-20338401:20338522:-	0.359529651583514	0.298097303660069	0.201705125165576
AT3G54880;SE:Chr3:20337880-20337968:20338005-20338401:-	0.714981892641421	0.73638088460759	0.665407654388158
AT3G54910;A5:Chr3:20344446-20344546:20344446-20344734:-	0.622420429354463	0.794271114140914	0.70351695430161
AT3G54910;RI:Chr3:20344546:20344636-20344734:20344806:-	0.785342768880223	0.557363190735058	0.673679242649584
AT3G54910;SE:Chr3:20344446-20344546:20344636-20344734:-	0.310615507526345	0.754062563076427	0.534751046862471
AT3G54920;RI:Chr3:20344785:20345447-20345530:20346430:+	0.787167597687087	0.817404714596188	0.863551132299321
AT3G54930;RI:Chr3:20350839:20351389-20351472:20352684:-	0.13211281726714	0.274256983829491	0.462560885195511
AT3G54930;RI:Chr3:20351472:20352684-20352789:20353007:-	0.164030151140282	0.200315315678884	0.267671394302131
AT3G54970;A3:Chr3:20369316-20369447:20369312-20369447:-	0.319559503785163	0.530100969720676	0.462627418482852
AT3G54970;RI:Chr3:20368500:20368645-20368768:20368853:-	0.353674798937333	0.230250549379509	0.174448886834528
AT3G54970;RI:Chr3:20368500:20368853-20368939:20369048:-	0.228048190403568	0.391525183564997	0.590639298087515
AT3G55010;RI:Chr3:20386612:20386690-20386816:20387121:+	0.194980382727807	0.348665114660386	0.313993653799686
AT3G55020;A5:Chr3:20391586-20391742:20391586-20391747:-	0.174970755072833	0.170429112611783	0.246436965718243
AT3G55020;RI:Chr3:20390231:20390385-20390588:20390657:-	0.629663429717427	0.897251351859334	0.817153777586586
AT3G55050;RI:Chr3:20402331:20402467-20402575:20402595:-	0.791515415132628	0.624353084616612	0.497785975054341
AT3G55070;RI:Chr3:20410160:20410293-20410436:20410622:+	0.31838914533375	0.262540227637854	0.301735324540643
AT3G55080;A3:Chr3:20413218-20413303:20413205-20413303:-	0.784655453376846	0.727167492567691	0.633093573840788
AT3G55080;A3:Chr3:20414664-20414769:20414651-20414769:-	0.629803058031031	0.554543518776195	0.659150984440178
AT3G55080;A3:Chr3:20415385-20415714:20414832-20415714:-	0.330591690578021	0.620065005801329	0.426572307668124
AT3G55080;A5:Chr3:20414832-20415291:20414832-20415714:-	0.307675712821575	0.407427354203171	0.421516782818743
AT3G55080;RI:Chr3:20412262:20412399-20412582:20412665:-	0.420523341029525	0.512325125551748	0.198683680195542
AT3G55080;RI:Chr3:20414554:20414651-20414769:20414832:-	0.289403255973211	0.254367947267597	0.390218168387238
AT3G55080;RI:Chr3:20414769:20414832-20415291:20415385:-	0.365279951092537	0.380050577531315	0.26277986582868
AT3G55080;RI:Chr3:20415291:20415385-20415714:20416043:-	0.385349257454406	0.205254945277137	0.25878946522915
AT3G55080;SE:Chr3:20414832-20415291:20415385-20415714:-	0.414812912570598	0.726941054801928	0.676059210290536
AT3G55140;RI:Chr3:20438627:20438945-20439115:20439466:+	0.159931780392399	0.142216105978698	0.160894532854639
AT3G55160;A3:Chr3:20444916-20445593:20444896-20445593:-	0.114620578470183	0.130456301556166	0.106907718310512
AT3G55160;RI:Chr3:20444416:20444896-20445593:20447969:-	0.30655820292531	0.289134167736706	0.287663736209951
AT3G55160;RI:Chr3:20444416:20444916-20445593:20447969:-	0.773490980656183	0.730534756221977	0.771352867105623
AT3G55160;RI:Chr3:20449179:20452411-20452507:20452683:-	0.281304777478969	0.261269724042388	0.265061834687403
AT3G55170;RI:Chr3:20452910:20453210-20453279:20453435:-	0.222439633454028	0.248862633683692	0.233581003082546
AT3G55260;A3:Chr3:20490998-20491286:20490998-20491596:+	0.332167577254123	0.214883473485499	0.13644482142734
AT3G55260;SE:Chr3:20490998-20491286:20491386-20491596:+	0.85380848007114	0.836388769301382	0.772379432443633
AT3G55290;A3:Chr3:20502670-20502906:20502670-20502909:+	0.529390813525141	0.493097683314398	0.20435654461469
AT3G55290;RI:Chr3:20502443:20502670-20502906:20503868:+	0.267071186092981	0.364585313002746	0.556461605479649
AT3G55290;RI:Chr3:20502443:20502670-20502909:20503868:+	0.290731416059213	0.358213095049047	0.243705352217008
AT3G55370;RI:Chr3:20527866:20528568-20528662:20529331:+	0.485015948225266	0.608761546187635	0.66767950897522
AT3G55390;A5:Chr3:20535005-20535090:20534984-20535090:+	0.580969104587322	0.73907971968726	0.650687135095267
AT3G55400;RI:Chr3:20536084:20536212-20536326:20536481:-	0.134867422984111	0.151799217266782	0.143852151229935
AT3G55450;RI:Chr3:20557644:20558159-20558389:20558696:+	0.164044451731604	0.166999408506693	0.19569435722567
AT3G55460;SE:Chr3:20561377-20561852:20562392-20562478:+	0.143474210541395	0.171291051842932	0.147126138596706
AT3G55470;A3:Chr3:20564586-20565555:20564586-20565558:+	0.716231199225319	0.545928234769149	0.567112254381497
AT3G55480;RI:Chr3:20570471:20570720-20570793:20570869:-	0.622154276833804	0.21256942473955	0.298307549505247
AT3G55510;A3:Chr3:20582125-20582219:20582125-20582222:+	0.863366427463862	0.818626987479751	0.811718683446472
AT3G55560;A5:Chr3:20606066-20606244:20606066-20606500:-	0.131457947453949	0.18650634967259	0.15839717447577
AT3G55630;A3:Chr3:20637484-20637570:20637484-20637575:+	0.606115491876817	0.610702008442652	0.509090727488634
AT3G55630;RI:Chr3:20636895:20637025-20637105:20637170:+	0.18445185168309	0.108446257437571	0.179457379548654
AT3G55630;RI:Chr3:20637105:20637170-20637237:20637346:+	0.554969782182386	0.509850839441429	0.678699969726921
AT3G55630;RI:Chr3:20638969:20639243-20639336:20639492:+	0.255124054637366	0.235544134628126	0.24795957152988
AT3G55740;RI:Chr3:20695433:20695876-20696496:20696720:+	0.347287024817767	0.482376892734445	0.29510704361727
AT3G55760;A3:Chr3:20700513-20700628:20700513-20700633:+	0.662028248982949	0.891645469244799	0.735737161630944
AT3G55760;RI:Chr3:20700314:20700513-20700628:20701173:+	0.22227013694565	0.230026138020386	0.114319233818225
AT3G55760;RI:Chr3:20700314:20700513-20700633:20701173:+	0.358900413240523	0.710846008209646	0.264359230423062
AT3G55770;A5:Chr3:20703590-20703749:20703554-20703749:+	0.116094576674422	0.152827987678941	0.104405782974806
AT3G55770;RI:Chr3:20704411:20704484-20704674:20705341:+	0.737680235219204	0.645164314516795	0.583568650289736
AT3G55770;RI:Chr3:20704674:20704775-20704876:20705341:+	0.561342472167308	0.7031730539434	0.845016554924746
AT3G55850;A3:Chr3:20724721-20724923:20724459-20724923:-	0.697758195282722	0.708073098376305	0.809676292813969
AT3G55850;RI:Chr3:20724353:20724459-20724649:20724721:-	0.150262804863021	0.287135452956903	0.227784283517755
AT3G55850;RI:Chr3:20724353:20724459-20724923:20725024:-	0.74549626972472	0.713632154108595	0.757607689715399
AT3G55850;RI:Chr3:20724353:20724721-20724923:20725024:-	0.559242757006699	0.50676123278496	0.423529738036743
AT3G55850;RI:Chr3:20725411:20725464-20725563:20725893:-	0.250292142206826	0.195634716549617	0.112016211494355
AT3G55880;A3:Chr3:20737584-20738260:20737584-20738626:+	0.30247178152767	0.734067554274204	0.730762496333942
AT3G55880;A5:Chr3:20738445-20738626:20737584-20738626:+	0.443269117228254	0.280613508621511	0.39149769733425
AT3G55920;A5:Chr3:20744112-20744224:20744112-20744232:-	0.1146494897857	0.236263768704622	0.222623028519454
AT3G55920;SE:Chr3:20744401-20744495:20744737-20744812:-	0.573006586343883	0.139635070519248	0.143486939185287
AT3G56050;RI:Chr3:20800601:20800779-20801126:20801428:-	0.122130460148438	0.229907354610649	0.150934798811322
AT3G56080;A5:Chr3:20812378-20812459:20812378-20812485:-	0.280003263126802	0.415101458922331	0.485338808344464
AT3G56080;RI:Chr3:20811687:20811797-20811889:20812159:-	0.197575783654693	0.187989108830939	0.200766544072178
AT3G56080;SE:Chr3:20810989-20811070:20811315-20811414:-	0.802424216345307	0.812010891169061	0.799233455927822
AT3G56110;SE:Chr3:20820470-20821858:20821925-20822195:-	0.332257509416646	0.286337860226437	0.188791362992025
AT3G56130;RI:Chr3:20827623:20827693-20827901:20827954:+	0.108555975121663	0.104771201102111	0.129726324432019
AT3G56140;RI:Chr3:20829282:20830062-20830147:20830276:+	0.193971875687006	0.245494188522236	0.35418165846138
AT3G56140;RI:Chr3:20830587:20831117-20831304:20831411:+	0.175839467937742	0.108244610088577	0.181294297354039
AT3G56160;A5:Chr3:20839802-20839889:20839802-20839906:-	0.771759570730372	0.821200683521243	0.747034816328496
AT3G56160;RI:Chr3:20837890:20837991-20838067:20838187:-	0.271514318575239	0.236200683923084	0.23770740632341
AT3G56160;RI:Chr3:20838309:20838394-20838768:20838849:-	0.4942624693627	0.566609091670798	0.723542694076026
AT3G56210;A3:Chr3:20855295-20855416:20855272-20855416:-	0.467017409218587	0.176932378721117	0.387316429898699
AT3G56210;RI:Chr3:20852380:20852709-20853377:20853418:-	0.31910858918615	0.219681811198154	0.400234414499992
AT3G56300;A3:Chr3:20880350-20880538:20880350-20880588:+	0.305239252814739	0.510696246365939	0.578057361250251
AT3G56320;A5:Chr3:20888707-20889046:20888707-20889150:-	0.117530986002343	0.195468249327306	0.109838870073785
AT3G56450;A3:Chr3:20930965-20931260:20930965-20931490:+	0.366174952484781	0.179883835634098	0.447623888938119
AT3G56450;RI:Chr3:20930557:20930965-20931490:20931683:+	0.847084160668166	0.617653458962726	0.654091931175395
AT3G56450;RI:Chr3:20931260:20931349-20931490:20931683:+	0.297692775884896	0.848132334205738	0.625496976985943
AT3G56510;A3:Chr3:20946250-20946356:20946247-20946356:-	0.477024540387487	0.356542576926065	0.256645411189342
AT3G56510;A3:Chr3:20946250-20946362:20946247-20946362:-	0.494995626325809	0.618669476422828	0.598464499209613
AT3G56510;A3:Chr3:20946250-20946578:20946247-20946578:-	0.270859943916071	0.169951194444759	0.109222420451745
AT3G56510;A5:Chr3:20946247-20946356:20946247-20946362:-	0.628805333223447	0.630745120261374	0.750068152264293
AT3G56510;A5:Chr3:20946250-20946356:20946250-20946362:-	0.611862196742846	0.368445337755639	0.410094866748132
AT3G56510;A5:Chr3:20946250-20946356:20946250-20946578:-	0.203974196568307	0.191717275920486	0.27366237007645
AT3G56510;A5:Chr3:20946250-20946362:20946250-20946578:-	0.139820124659852	0.289050907585072	0.351478497761172
AT3G56570;A3:Chr3:20959123-20959198:20959123-20959202:+	0.448882779491929	0.451717254862157	0.553501905841792
AT3G56590;A3:Chr3:20967625-20967696:20967625-20967699:+	0.155002642407517	0.104860162020468	0.20518287534982
AT3G56590;RI:Chr3:20966974:20967625-20967699:20968195:+	0.571214531895363	0.529864506907599	0.704997215034217
AT3G56650;A3:Chr3:20985107-20985307:20985107-20985417:+	0.832818902305701	0.86645062271397	0.835652743000491
AT3G56720;A3:Chr3:21012294-21012375:21012294-21012378:+	0.383216998990993	0.406438094486684	0.385337796369823
AT3G56720;A3:Chr3:21012920-21013087:21012920-21013118:+	0.209586774271862	0.209336375125494	0.172503159853995
AT3G56720;RI:Chr3:21012846:21012920-21013087:21013589:+	0.379301098366262	0.305865947575132	0.389479608876649
AT3G56720;RI:Chr3:21012846:21012920-21013118:21013589:+	0.139441818061789	0.104476304191283	0.1173787884412
AT3G56730;A5:Chr3:21014547-21014636:21014508-21014636:+	0.816346846247839	0.816153896565457	0.819462516581318
AT3G56730;RI:Chr3:21013703:21013898-21014012:21014094:+	0.13962042005545	0.460159525045263	0.161707037869971
AT3G56820_and_AT3G56825_and_AT3G56830;A5:Chr3:21041060-21041375:21041060-21041423:-	0.873664605687334	0.878191678095884	0.890888889638368
AT3G56820_and_AT3G56825_and_AT3G56830;RI:Chr3:21043689:21043885-21044098:21044503:-	0.453181102655734	0.408577525550737	0.784545715560887
AT3G56820_and_AT3G56825_and_AT3G56830;RI:Chr3:21043689:21043889-21044098:21044393:-	0.581707815755902	0.321116239453966	0.552777275900136
AT3G56820_and_AT3G56825_and_AT3G56830;RI:Chr3:21043689:21044393-21044481:21044503:-	0.183778323684527	0.132814624823927	0.284374605546182
AT3G56840;A3:Chr3:21045156-21045246:21045156-21045271:+	0.640865771099173	0.595556080223857	0.47119366852595
AT3G56850;A5:Chr3:21046634-21046989:21046634-21046999:-	0.10790782507978	0.193505686076183	0.105878688085195
AT3G56860;A3:Chr3:21049768-21050683:21049754-21050683:-	0.391056935615824	0.221913153303529	0.362978781510272
AT3G56860;A3:Chr3:21050017-21050683:21049754-21050683:-	0.257042929389535	0.127332040944892	0.20656344497278
AT3G56860;A3:Chr3:21050017-21050683:21049768-21050683:-	0.350117322498523	0.338450955859744	0.313607505821332
AT3G56860;A3:Chr3:21050491-21050683:21049754-21050683:-	0.864565786895627	0.798571783421857	0.816853110399839
AT3G56860;A5:Chr3:21049416-21049533:21049416-21049592:-	0.214304599814491	0.14258025774673	0.196081098942724
AT3G56960;A3:Chr3:21080268-21080393:21080268-21080726:+	0.360525085209571	0.508939107006497	0.293579589674273
AT3G57040;RI:Chr3:21109059:21110161-21110257:21110363:+	0.50197284392439	0.602193684525663	0.789835805130047
AT3G57170;A3:Chr3:21159912-21160026:21159878-21160026:-	0.123683859696875	0.265710565286771	0.320764358862461
AT3G57170;A5:Chr3:21162064-21162158:21162064-21162162:-	0.59555743379441	0.841103669061098	0.685731946592968
AT3G57170;RI:Chr3:21159824:21159878-21160026:21160435:-	0.389907910956421	0.509525799454759	0.419279101024546
AT3G57170;RI:Chr3:21159824:21159912-21160026:21160435:-	0.819105484649319	0.741657911298243	0.604566224683286
AT3G57220;A5:Chr3:21175414-21175490:21175410-21175490:+	0.257431725385198	0.28026357450207	0.238962612233484
AT3G57230;A3:Chr3:21179173-21179567:21179173-21179988:+	0.33183913234229	0.147626941489808	0.242095290515743
AT3G57230;RI:Chr3:21179567:21179628-21179929:21180222:+	0.807850865210088	0.607167946363647	0.188487501962358
AT3G57230;RI:Chr3:21179988:21180087-21180181:21180222:+	0.24362106569131	0.181777139993622	0.224874578230347
AT3G57340;RI:Chr3:21218751:21219036-21219143:21220485:+	0.400125791751976	0.610014339221082	0.563823483238966
AT3G57470;A5:Chr3:21275405-21275500:21275405-21275592:-	0.444212501503938	0.652260259316741	0.591091084836133
AT3G57470;RI:Chr3:21269733:21269833-21269936:21270022:-	0.673882703519168	0.880066163349131	0.78971635273201
AT3G57470;RI:Chr3:21269733:21269855-21269936:21270022:-	0.305670231813882	0.249040626683962	0.312500025329143
AT3G57550;A5:Chr3:21307271-21307350:21307018-21307350:+	0.294580297380949	0.170417745560042	0.245569027986573
AT3G57550;RI:Chr3:21308801:21308846-21308931:21309027:+	0.266162516703129	0.110856374573297	0.399267848474253
AT3G57570;A5:Chr3:21314070-21314169:21314066-21314169:+	0.771954493251423	0.763884066475421	0.864419295078532
AT3G57680;A3:Chr3:21381960-21382072:21381960-21382091:+	0.29658807148917	0.517698330018873	0.337142553111941
AT3G57780;A5:Chr3:21402396-21402746:21402396-21402911:-	0.35401487288482	0.567887813428522	0.302691994938872
AT3G57780;RI:Chr3:21401569:21402396-21402746:21402940:-	0.146887021379572	0.156819107434524	0.176296034236708
AT3G57790;RI:Chr3:21405283:21405934-21406008:21406339:-	0.174320244104346	0.187676104407825	0.15746157314225
AT3G57790;RI:Chr3:21406496:21407216-21407459:21407624:-	0.174320244104346	0.187676104407825	0.15746157314225
AT3G57880;SE:Chr3:21433556-21433637:21433689-21434268:-	0.182983051815758	0.430764376223556	0.353094503550169
AT3G57920;RI:Chr3:21444321:21445057-21445134:21445276:-	0.353250066930279	0.450297359584991	0.435119288254986
AT3G57930;RI:Chr3:21446856:21447725-21448282:21448842:-	0.220633328377601	0.207372945019448	0.219316195279703
AT3G57930;RI:Chr3:21446856:21447725-21448443:21448842:-	0.825510637148202	0.849361884791055	0.750646353906397
AT3G57980;A3:Chr3:21467920-21468160:21467914-21468160:-	0.55780114020715	0.644909941361858	0.415974036448562
AT3G58010;RI:Chr3:21477215:21477504-21477785:21478215:-	0.167897808820952	0.1190138360006	0.102953295045816
AT3G58030;A3:Chr3:21485052-21485457:21485052-21485463:+	0.563909222329249	0.72502703585336	0.612662785268866
AT3G58030;RI:Chr3:21484156:21484599-21484775:21485052:+	0.563909222329249	0.601258848530717	0.612662785268866
AT3G58030;SE:Chr3:21484599-21484775:21485052-21485463:+	0.352793682517513	0.474234623858782	0.358840920722743
AT3G58050;A3:Chr3:21493911-21494049:21493911-21494074:+	0.39376200174214	0.566277925432199	0.627987815800212
AT3G58090;RI:Chr3:21512228:21513012-21513425:21513920:-	0.530789044179961	0.486791903675459	0.453835200744609
AT3G58110;RI:Chr3:21516635:21519141-21519552:21519862:+	0.242304934645996	0.264450553464165	0.310445779493265
AT3G58160;A3:Chr3:21535186-21535304:21535186-21535314:+	0.611579697239537	0.688813136155281	0.772755014276728
AT3G58160;A3:Chr3:21541240-21541361:21541240-21541371:+	0.319040352439424	0.352380411289998	0.41098363632029
AT3G58160;A3:Chr3:21541627-21541809:21541627-21541825:+	0.327291878470321	0.382404008871635	0.402360141361897
AT3G58160;A5:Chr3:21541634-21541825:21541627-21541825:+	0.310989370777247	0.147994922970665	0.14595985984711
AT3G58160;RI:Chr3:21536648:21536784-21536852:21536998:+	0.707460655199887	0.663567275134718	0.638228622043562
AT3G58220;RI:Chr3:21564388:21565081-21565272:21565948:-	0.541382121065198	0.38300426304993	0.423217371100888
AT3G58490;A3:Chr3:21634136-21634221:21634136-21634225:+	0.823711130307486	0.693801474278454	0.724313918477598
AT3G58510;A5:Chr3:21640171-21640502:21640049-21640502:+	0.205420798553342	0.490081295191279	0.340916975241832
AT3G58530;RI:Chr3:21647303:21647375-21647592:21647659:+	0.26428980570262	0.15759135139825	0.17578251306997
AT3G58530;SE:Chr3:21646943-21647126:21647375-21647592:+	0.564976229149339	0.226995018643603	0.489900271837029
AT3G58610;RI:Chr3:21671433:21671460-21671539:21671857:+	0.200804118370013	0.524127212552723	0.234954301525392
AT3G58610;RI:Chr3:21674271:21674731-21674954:21675090:+	0.863983669527667	0.655611348493708	0.765045698474608
AT3G58620;A3:Chr3:21681813-21681906:21681813-21681917:+	0.218944399097326	0.308150644651082	0.332104944420581
AT3G58630;RI:Chr3:21683926:21683968-21684847:21686039:-	0.184049659124841	0.290605772165884	0.25691169035836
AT3G58640;RI:Chr3:21692427:21692693-21692792:21692821:-	0.26189085648263	0.210836861739822	0.31413437976267
AT3G58720;RI:Chr3:21716866:21717520-21717630:21717697:-	0.176111077279556	0.158733523011669	0.208396162771822
AT3G58720;RI:Chr3:21717630:21717697-21717777:21717948:-	0.446386541882003	0.462722011916547	0.501538773216872
AT3G58760;RI:Chr3:21728144:21728248-21728449:21729106:+	0.338325485192321	0.173808632405711	0.21163477509376
AT3G58790;RI:Chr3:21745735:21746198-21746275:21746324:-	0.437401448420535	0.268197669076422	0.527648501332352
AT3G58820;A5:Chr3:21752676-21752955:21752534-21752955:+	0.240799916453248	0.330754324168488	0.28282376411016
AT3G58840;A3:Chr3:21758466-21758682:21758463-21758682:-	0.209784247305716	0.174449287864446	0.175942498896727
AT3G58840;RI:Chr3:21757073:21758463-21758682:21758969:-	0.116695217059034	0.110376450593186	0.115853978963913
AT3G58840;RI:Chr3:21757073:21758466-21758682:21758969:-	0.332282792461249	0.369937491283901	0.38031567690448
AT3G58930;RI:Chr3:21779049:21780014-21780246:21780663:-	0.194277237771792	0.272807274253782	0.167527507531304
AT3G58980;RI:Chr3:21794445:21794909-21795359:21795619:-	0.564506348068871	0.417357384972101	0.550519086777511
AT3G58980;SE:Chr3:21795619-21795722:21795871-21796098:-	0.496902953869775	0.582642615027899	0.826353372149639
AT3G58990;RI:Chr3:21797058:21797094-21797237:21798303:-	0.826386614880028	0.759531984393016	0.766616778015947
AT3G59040;RI:Chr3:21823527:21823838-21824178:21824425:-	0.271485158787468	0.288731060374814	0.466006430927052
AT3G59060;RI:Chr3:21829825:21829913-21830182:21830837:-	0.289226540219974	0.483553010775306	0.318248471303033
AT3G59090;A3:Chr3:21840478-21840579:21840478-21840584:+	0.778969623155859	0.810474380800116	0.749347885721748
AT3G59090;RI:Chr3:21839143:21839456-21839935:21840013:+	0.455605472034077	0.502854009117019	0.809778221931814
AT3G59090;RI:Chr3:21841742:21841917-21842408:21842813:+	0.195332257772828	0.384419828575979	0.466163896456615
AT3G59210;A3:Chr3:21889695-21889781:21889695-21889789:+	0.286615286543942	0.796354279662731	0.809103129987978
AT3G59210;A3:Chr3:21889695-21889781:21889695-21889910:+	0.185862779617023	0.398534899309407	0.379921609534011
AT3G59210;A3:Chr3:21889695-21889789:21889695-21889910:+	0.362335830040679	0.144892415623592	0.126300333225688
AT3G59210;RI:Chr3:21889476:21889695-21889789:21890877:+	0.786788832498836	0.782240711378138	0.783535074679691
AT3G59210;RI:Chr3:21889476:21889695-21889910:21890877:+	0.677091309278776	0.378372107177092	0.343511019472787
AT3G59300;RI:Chr3:21919487:21919703-21919813:21919915:+	0.516631917406134	0.506523703866262	0.391552746581831
AT3G59300;SE:Chr3:21920307-21920405:21920503-21920717:+	0.783620292948947	0.594396890166703	0.760933975575232
AT3G59310;RI:Chr3:21923011:21923062-21923172:21923254:-	0.245742700073972	0.203966342232885	0.246156171747541
AT3G59320;RI:Chr3:21925255:21925323-21925400:21925451:-	0.179660993068929	0.358062135959613	0.313275900446223
AT3G59330;A3:Chr3:21927386-21927506:21927379-21927506:-	0.178683740886216	0.107629283415734	0.273287035359261
AT3G59330;RI:Chr3:21926961:21927053-21927142:21927224:-	0.611775167454108	0.768755665153162	0.831734299322131
AT3G59330;RI:Chr3:21926961:21927224-21927303:21927379:-	0.220787363722581	0.192611820926359	0.246139233900428
AT3G59330;RI:Chr3:21927858:21927909-21928036:21928499:-	0.231651879864377	0.719297113877291	0.5255046641582
AT3G59330;RI:Chr3:21927858:21927976-21928068:21928499:-	0.602733667515658	0.793964032719138	0.753860766099572
AT3G59350;A5:Chr3:21932971-21933308:21932648-21933308:+	0.10119140647125	0.188175429784168	0.105992752118776
AT3G59350;RI:Chr3:21932337:21932971-21933308:21933488:+	0.406824583079169	0.414546196042633	0.345537037460431
AT3G59360;A5:Chr3:21935624-21935804:21935624-21935812:-	0.544882700414953	0.567745862687794	0.502100639634489
AT3G59410;A3:Chr3:21952228-21952501:21952228-21952504:+	0.475133172169255	0.461340827924906	0.358145260409673
AT3G59430;RI:Chr3:21963832:21964254-21964343:21964525:-	0.350442043614544	0.163732918935925	0.291687329185733
AT3G59470;RI:Chr3:21979543:21980132-21980528:21980839:-	0.395668749102318	0.411878173648783	0.446629339393006
AT3G59490;A3:Chr3:21984819-21984905:21984811-21984905:-	0.703371167237613	0.69880657028479	0.813934902279128
AT3G59490;RI:Chr3:21984596:21984811-21984905:21984949:-	0.557650711381589	0.514789332859797	0.631993066529936
AT3G59490;RI:Chr3:21984596:21984819-21984905:21984949:-	0.446244451405037	0.369647697708157	0.335181441946826
AT3G59490;RI:Chr3:21984596:21984819-21984905:21985129:-	0.379215763534309	0.478227364071677	0.327327636463722
AT3G59490;RI:Chr3:21984596:21984949-21985019:21985129:-	0.281073035487153	0.306206100309017	0.215277799223809
AT3G59490;RI:Chr3:21984905:21984949-21985019:21985129:-	0.239331024297011	0.153877432342402	0.180146340444187
AT3G59520_and_AT3G59530;RI:Chr3:21993253:21993293-21993666:21994086:+	0.405829153666917	0.17994813323762	0.116173576260359
AT3G59640;A5:Chr3:22028878-22029059:22028834-22029059:+	0.250717667785998	0.24572690340944	0.227027404879887
AT3G59660;RI:Chr3:22034635:22034696-22034784:22034847:-	0.173321926424272	0.24462790282823	0.104855154372949
AT3G59660;RI:Chr3:22036553:22036669-22036750:22036870:-	0.144947475859462	0.175738761676181	0.236607294929769
AT3G59680;A3:Chr3:22044296-22045191:22044296-22045256:+	0.421924764881145	0.700395394202515	0.479110035780936
AT3G59760;RI:Chr3:22071948:22072133-22072674:22072760:-	0.787186544770448	0.778072312371538	0.863491414745703
AT3G59765;RI:Chr3:22077662:22077755-22078244:22078365:-	0.406425365907398	0.494129139192403	0.344431325863106
AT3G59770;A3:Chr3:22084607-22084713:22084602-22084713:-	0.366843433002284	0.274017421232796	0.355244843877124
AT3G59780_and_AT3G59778;A3:Chr3:22088318-22088408:22088318-22088418:+	0.369176666155237	0.245379698021824	0.304813118469067
AT3G59780_and_AT3G59778;RI:Chr3:22086664:22086750-22086870:22086950:+	0.639232447102092	0.772282808285235	0.654099360750479
AT3G59800;A3:Chr3:22095684-22096088:22095659-22096088:-	0.559397436131731	0.598221259735798	0.330783008612035
AT3G59800;RI:Chr3:22094437:22094785-22094879:22094925:-	0.177556576267363	0.150577823093781	0.123534061428626
AT3G59810;RI:Chr3:22096469:22096596-22096770:22096955:+	0.417221441450088	0.557951572797561	0.317097178217582
AT3G59910;RI:Chr3:22132429:22133318-22133521:22133604:-	0.109388122712418	0.213453614967697	0.203549104652439
AT3G59990;A3:Chr3:22158584-22158665:22158569-22158665:-	0.514667981165945	0.549963327371797	0.687634634040091
AT3G60240;A3:Chr3:22262512-22262632:22262512-22262638:+	0.776841160094318	0.868272354519414	0.864960453268565
AT3G60245;RI:Chr3:22268688:22268874-22269009:22269048:+	0.801137184356731	0.674277276189037	0.634208065634493
AT3G60250;A5:Chr3:22270844-22270993:22270844-22270996:-	0.367683884517349	0.36187059883956	0.41963843870558
AT3G60250;RI:Chr3:22270270:22270844-22270993:22271158:-	0.353917078554633	0.345985567746623	0.337114821415066
AT3G60250;RI:Chr3:22270270:22270844-22270996:22271158:-	0.24158101427577	0.230766754119974	0.268855704761218
AT3G60310;A3:Chr3:22288544-22288647:22288544-22288684:+	0.626296017187902	0.641470585405479	0.620806146597506
AT3G60310;A3:Chr3:22291055-22291151:22291055-22291155:+	0.670856384922685	0.595883116473702	0.61403726069778
AT3G60310;RI:Chr3:22290868:22291055-22291151:22291468:+	0.281302368910018	0.526288606061178	0.498682092666394
AT3G60310;RI:Chr3:22290868:22291055-22291155:22291468:+	0.44375168051455	0.620952217698736	0.61278715673592
AT3G60340;RI:Chr3:22304152:22304258-22304388:22304482:+	0.488713968391113	0.552508046194355	0.396831078647002
AT3G60370;A3:Chr3:22315925-22316034:22315920-22316034:-	0.169530936450068	0.164278710960177	0.174531115258
AT3G60410;A5:Chr3:22332886-22333305:22332877-22333305:+	0.549204926198445	0.57191975144121	0.50091213078767
AT3G60410;RI:Chr3:22332785:22332877-22333305:22333706:+	0.157354628301148	0.147580131723931	0.177251641816518
AT3G60410;RI:Chr3:22332785:22332886-22333305:22333706:+	0.132906268732263	0.114721388901114	0.176720190738309
AT3G60440;SE:Chr3:22338224-22338387:22338545-22338659:+	0.801576424377528	0.720352986244699	0.728457056293928
AT3G60500;A3:Chr3:22354112-22354233:22354112-22354242:+	0.822653959968313	0.740729594807161	0.744383145894988
AT3G60500;A3:Chr3:22354116-22354225:22354116-22354233:+	0.502870165203075	0.391374770718244	0.406786609964439
AT3G60500;A3:Chr3:22354116-22354225:22354116-22354242:+	0.13978331747798	0.112169513449299	0.104991207630552
AT3G60500;A3:Chr3:22354116-22354233:22354116-22354242:+	0.138408523066775	0.164209834626705	0.146078951917952
AT3G60500;A5:Chr3:22354116-22354233:22354112-22354233:+	0.487768286379766	0.867276981839245	0.570377799678085
AT3G60510;A5:Chr3:22358112-22358201:22358112-22358206:-	0.892068948296316	0.857410893757475	0.766284946695831
AT3G60590;A3:Chr3:22398420-22398732:22398420-22398737:+	0.254699656282709	0.312959399282533	0.339463507940074
AT3G60600;RI:Chr3:22401522:22401990-22402295:22402845:+	0.379542186817333	0.172848867983317	0.147892109008183
AT3G60710;A5:Chr3:22440826-22440901:22440755-22440901:+	0.309458728967178	0.388660320408637	0.570155953923159
AT3G60740;A5:Chr3:22453011-22453110:22453011-22453213:-	0.403751691367565	0.855210614653451	0.63530299231431
AT3G60830;RI:Chr3:22475780:22476164-22476259:22476445:+	0.692743031919813	0.349399530920301	0.548680884911254
AT3G60880;A3:Chr3:22495171-22495449:22495171-22495452:+	0.756470936732545	0.86996657388652	0.884125287775322
AT3G60910;A3:Chr3:22502310-22502406:22502310-22502479:+	0.292759605341368	0.109740353213196	0.222782613316814
AT3G60910;RI:Chr3:22501544:22501910-22502029:22502142:+	0.283313500644527	0.236836482963553	0.263903409212136
AT3G60910;RI:Chr3:22502242:22502310-22502406:22502425:+	0.202566838211466	0.16394591181959	0.154325708637156
AT3G60910;SE:Chr3:22502425-22502512:22502564-22502678:+	0.414915358045705	0.415964415082299	0.40328876422764
AT3G60965;RI:Chr3:22541436:22549962-22550280:22551570:-	0.524569765179804	0.520243118317688	0.434743107857761
AT3G61010;A3:Chr3:22573528-22573610:22573458-22573610:-	0.448949369640604	0.500455978016954	0.506359529107881
AT3G61010;A5:Chr3:22573528-22573610:22573528-22573637:-	0.825893152737308	0.898565437954297	0.899417543888135
AT3G61010;A5:Chr3:22573718-22573843:22573718-22573848:-	0.309049526261302	0.365743948166031	0.278698360927581
AT3G61010;RI:Chr3:22571327:22571417-22571492:22571557:-	0.579711968225902	0.566116263372744	0.594955573029612
AT3G61010;RI:Chr3:22572081:22572164-22572240:22573076:-	0.696249410579787	0.759145778072629	0.700016522299989
AT3G61010;RI:Chr3:22572240:22572322-22572446:22573076:-	0.617075452823617	0.418570695290704	0.632985207632445
AT3G61010;RI:Chr3:22573155:22573245-22573406:22573528:-	0.705121003462559	0.843248592466022	0.776005004023437
AT3G61010;RI:Chr3:22573155:22573528-22573610:22573718:-	0.390081532140164	0.194014570806305	0.321816275072834
AT3G61010;RI:Chr3:22574073:22574183-22574455:22574491:-	0.743447731115518	0.772389116510774	0.76511386341019
AT3G61020;RI:Chr3:22575506:22575872-22575970:22576106:+	0.685879870666091	0.500000108222976	0.754233173052888
AT3G61050;RI:Chr3:22600555:22601104-22601393:22601412:+	0.601419096580912	0.456777070492936	0.507263602182428
AT3G61060;A5:Chr3:22603721-22603910:22603702-22603910:+	0.41053932273589	0.33477665005419	0.271141195839666
AT3G61060;RI:Chr3:22603584:22603721-22603910:22604582:+	0.223082156146698	0.122304021902758	0.161428322882383
AT3G61070;A3:Chr3:22606167-22606532:22606164-22606532:-	0.791904612772433	0.863861559630888	0.803769736836069
AT3G61070;A3:Chr3:22606607-22606712:22606597-22606712:-	0.877039976197846	0.748766625039767	0.8681700771764
AT3G61113;A3:Chr3:22614879-22614963:22614874-22614963:-	0.295529539879324	0.337153218544567	0.488902965553716
AT3G61160;A5:Chr3:22636536-22636629:22636515-22636629:+	0.55927867227852	0.401302841302841	0.409439705759075
AT3G61180;RI:Chr3:22645474:22646224-22646425:22646544:+	0.245720036671024	0.120945051439668	0.166451367619427
AT3G61415;A3:Chr3:22723068-22723162:22722978-22723162:-	0.547131629116652	0.520675509501864	0.435163620423488
AT3G61420;A3:Chr3:22728759-22728853:22728733-22728853:-	0.443580971297226	0.413092616804686	0.458803153066195
AT3G61420;A3:Chr3:22730103-22730186:22730086-22730186:-	0.286764189569746	0.145386976418138	0.235104896121229
AT3G61420;RI:Chr3:22727471:22727618-22727737:22727784:-	0.640924164109951	0.316013783655693	0.511409585789217
AT3G61420;RI:Chr3:22728853:22728909-22729093:22729216:-	0.327447181015687	0.293587841256787	0.362696202413044
AT3G61420;RI:Chr3:22729931:22730086-22730186:22730242:-	0.271778674847947	0.102869545691658	0.147883866797494
AT3G61420;RI:Chr3:22729931:22730103-22730186:22730242:-	0.481392316677453	0.402636923660845	0.360870340428808
AT3G61470;RI:Chr3:22745508:22745607-22745717:22745788:+	0.20884148479679	0.245203685149293	0.214921603708229
AT3G61480;A3:Chr3:22752894-22753018:22752894-22753028:+	0.592232483809658	0.63008146609082	0.697272793160988
AT3G61490;RI:Chr3:22757761:22758154-22758429:22758901:+	0.391154835630236	0.885330415018099	0.299849954910211
AT3G61530;A5:Chr3:22772445-22772538:22772445-22772546:-	0.151374954829916	0.297207153226395	0.116347523231378
AT3G61590;A5:Chr3:22792763-22792902:22792368-22792902:+	0.176755041409276	0.233042216407169	0.116831586768879
AT3G61600;RI:Chr3:22797128:22797937-22798054:22798324:+	0.703466957994668	0.697918017031688	0.619252632760595
AT3G61610;RI:Chr3:22799027:22799040-22799499:22799590:+	0.250700643186664	0.282729724595714	0.221784466715932
AT3G61690;A3:Chr3:22832346-22832780:22832346-22832783:+	0.726249983888563	0.748152535066889	0.717962746140576
AT3G61690;RI:Chr3:22830014:22832346-22832783:22833348:+	0.191472056519032	0.249733164985033	0.30459991654312
AT3G61700;A3:Chr3:22837704-22837810:22837704-22837815:+	0.316283666706066	0.319895407593481	0.270817933554378
AT3G61700;A3:Chr3:22838354-22838436:22838354-22838451:+	0.262572003971338	0.241011770862299	0.299747327196707
AT3G61700;RI:Chr3:22835127:22835568-22836285:22836993:+	0.368062771992751	0.187890891802953	0.116762918781894
AT3G61700;RI:Chr3:22835127:22836428-22836838:22836993:+	0.556406274587096	0.427060085160069	0.178735967368585
AT3G61700;RI:Chr3:22836285:22836651-22836838:22836993:+	0.887099837248616	0.805342525058396	0.781167026033027
AT3G61700;RI:Chr3:22837810:22837974-22838053:22838354:+	0.236336978895038	0.364958874274753	0.224455763045527
AT3G61700;RI:Chr3:22837815:22837974-22838053:22838354:+	0.198816917121161	0.275422106294106	0.198675277082244
AT3G61740;A3:Chr3:22852250-22852358:22852247-22852358:-	0.80904079181835	0.721711461573145	0.710081400252609
AT3G61750;RI:Chr3:22858571:22858970-22859048:22859669:-	0.205256253760853	0.100039985173462	0.208941095801008
AT3G61780;A5:Chr3:22869084-22869203:22869084-22869207:-	0.884094768519529	0.890751314689763	0.894988929439449
AT3G61850;RI:Chr3:22895268:22895518-22896200:22896704:+	0.647879833729474	0.340451612478375	0.378319960863135
AT3G61850;RI:Chr3:22896200:22896704-22896789:22897732:+	0.894189384824963	0.7654289264643	0.761220029117718
AT3G61860;A3:Chr3:22901768-22902054:22901255-22902054:-	0.386216900097962	0.356530794735124	0.300106425617371
AT3G61860;RI:Chr3:22901143:22901255-22901376:22901768:-	0.816983403112857	0.874128552381234	0.808152312487158
AT3G61860;RI:Chr3:22901143:22901768-22902054:22902180:-	0.202408269706325	0.14846704318711	0.217160337405598
AT3G61950;RI:Chr3:22939388:22939693-22940111:22940704:+	0.146567833469679	0.279550164028827	0.20905756337212
AT3G61950;RI:Chr3:22940111:22940704-22940777:22941145:+	0.303051337207709	0.418224339601954	0.519689065343696
AT3G62000;A3:Chr3:22960120-22960390:22960116-22960390:-	0.322698080954186	0.574855215070336	0.351254572874361
AT3G62060;A3:Chr3:22982259-22982371:22982259-22982463:+	0.766009354213599	0.79561540097954	0.819004662316431
AT3G62080;RI:Chr3:22987079:22987261-22987506:22987636:+	0.357950653574363	0.332424778062966	0.376568529126048
AT3G62190;A3:Chr3:23021689-23022037:23021689-23022227:+	0.173920602199447	0.125406030522543	0.168362715718052
AT3G62190;RI:Chr3:23022037:23022259-23022335:23022473:+	0.436334300520609	0.564012362457698	0.455852112239676
AT3G62190;RI:Chr3:23022227:23022259-23022335:23022473:+	0.689821706272255	0.659827825202742	0.681052665016262
AT3G62220;RI:Chr3:23030780:23030877-23031064:23031155:-	0.237484613912786	0.262641014841231	0.159358685411996
AT3G62260;A3:Chr3:23039845-23040224:23039842-23040224:-	0.153466608631448	0.173169146929365	0.165013124860446
AT3G62260;RI:Chr3:23039657:23039845-23040224:23040668:-	0.308964511472308	0.360247310397357	0.248424910393524
AT3G62300;A3:Chr3:23055572-23055757:23055572-23055760:+	0.37231070802671	0.419914983779984	0.300440661391189
AT3G62310;A3:Chr3:23058514-23058774:23058402-23058774:-	0.489949654551813	0.454701243946273	0.437959083206147
AT3G62310;A3:Chr3:23058520-23058774:23058402-23058774:-	0.496331201648713	0.354585852888833	0.376927274131615
AT3G62310;A3:Chr3:23058520-23058774:23058514-23058774:-	0.506382488454993	0.397175352228759	0.437045420903029
AT3G62310;RI:Chr3:23058277:23058402-23058774:23059858:-	0.422314306218269	0.410796236340302	0.456924096149567
AT3G62310;RI:Chr3:23058277:23058514-23058774:23059858:-	0.432152759834436	0.455373684850966	0.519169937161371
AT3G62310;RI:Chr3:23058277:23058520-23058774:23059858:-	0.425898625105848	0.559286521339271	0.581729977761146
AT3G62330;A5:Chr3:23064244-23064414:23064244-23064549:-	0.189992295237192	0.273403608828284	0.291319545514891
AT3G62330;RI:Chr3:23063305:23063685-23063943:23064244:-	0.709663153760773	0.726596391171716	0.708680454485109
AT3G62330;RI:Chr3:23063943:23064244-23064414:23065014:-	0.889964222216922	0.800052236413936	0.82145693570318
AT3G62370;RI:Chr3:23080718:23081043-23081268:23081335:+	0.172864468451242	0.145592142354007	0.143969925416566
AT3G62370;RI:Chr3:23082342:23082410-23082582:23082682:+	0.133815082932517	0.145592142354007	0.134269994764127
AT3G62390;RI:Chr3:23086989:23087584-23087665:23087823:-	0.169017067475585	0.281609052779505	0.129984475001278
AT3G62390;RI:Chr3:23087899:23088089-23088176:23088368:-	0.164753058776228	0.133568607874002	0.167039916325178
AT3G62610;RI:Chr3:23154579:23154890-23155240:23155436:+	0.362676731616901	0.43913802189226	0.642422178482993
AT3G62620;A5:Chr3:23160080-23160199:23160075-23160199:+	0.139896507984433	0.185351588608598	0.120244464396917
AT3G62620;A5:Chr3:23160320-23160410:23160316-23160410:+	0.63714479709659	0.614227534127647	0.582419026496036
AT3G62620;RI:Chr3:23159656:23159923-23160048:23160075:+	0.38164552582235	0.570861359965613	0.20442670327922
AT3G62620;RI:Chr3:23160036:23160075-23160199:23160320:+	0.161228041787347	0.571455644482406	0.304554317358979
AT3G62650;RI:Chr3:23168519:23168989-23169427:23169454:+	0.536355335841551	0.513354185534084	0.568651829585079
AT3G62720;RI:Chr3:23201032:23201197-23201296:23202988:+	0.180242634315425	0.665836375480435	0.116197030177303
AT3G62740;A3:Chr3:23211976-23212045:23211976-23212072:+	0.213757702553305	0.121924624080639	0.169075009828131
AT3G62740;RI:Chr3:23213475:23213565-23213651:23214141:+	0.204724383730718	0.357694986887991	0.406508912374237
AT3G62750;A5:Chr3:23214944-23215040:23214796-23215040:+	0.30771399316896	0.413525746823482	0.271495894308363
AT3G62750;A5:Chr3:23214944-23215040:23214927-23215040:+	0.860028301655146	0.844968462803911	0.83402898257038
AT3G62750;RI:Chr3:23214247:23214500-23214595:23214658:+	0.125438274193182	0.135061620788631	0.125105000504385
AT3G62750;RI:Chr3:23214747:23214796-23214869:23214944:+	0.173416333494258	0.208274758453542	0.177438104753692
AT3G62750;RI:Chr3:23214747:23214796-23214873:23214944:+	0.548262482452512	0.670569203085606	0.811934583331029
AT3G62750;RI:Chr3:23215674:23215789-23215854:23216083:+	0.396344969655084	0.40579454758906	0.443710478968071
AT3G62750;RI:Chr3:23215854:23216083-23216169:23216355:+	0.803278428067874	0.791635045074046	0.61959411035173
AT3G62750;RI:Chr3:23216459:23216549-23216724:23217109:+	0.417091989030379	0.578953911221879	0.61746971909555
AT3G62750;SE:Chr3:23214796-23214869:23214927-23215040:+	0.309986893793242	0.400906240956654	0.292830581530285
AT3G62750;SE:Chr3:23214796-23214869:23214944-23215040:+	0.660969811972391	0.721895673702579	0.618591051534972
AT3G62800;A3:Chr3:23227174-23227447:23227169-23227447:-	0.826562992179217	0.768705830327781	0.826932830925249
AT3G62830;RI:Chr3:23232272:23232400-23232510:23233156:+	0.424050179554764	0.636358859718935	0.340624485020856
AT3G62840;A3:Chr3:23236114-23236488:23236111-23236488:-	0.764177707360715	0.771104754097885	0.751637721432949
AT3G62890;RI:Chr3:23246129:23247460-23247545:23248063:+	0.209590678382759	0.352700020203126	0.252080130105219
AT3G62895_and_AT3G62900;RI:Chr3:23248129:23248431-23248539:23248666:-	0.125080261965715	0.269389273557524	0.188023432979653
AT3G62910;A5:Chr3:23259026-23259233:23259026-23259237:-	0.370340066656761	0.380731971781367	0.355240203826121
AT3G63180;A3:Chr3:23338097-23338187:23338073-23338187:-	0.339711747473001	0.540703060915758	0.436392739121517
AT3G63260;RI:Chr3:23372878:23373296-23373393:23373527:-	0.114780777186739	0.106781707711678	0.123791390512593
AT3G63290;RI:Chr3:23381604:23381949-23382085:23383538:+	0.39850982169732	0.357660493375302	0.375254446985949
AT3G63310;RI:Chr3:23388451:23388564-23388642:23388985:-	0.309319892561724	0.371069011501629	0.357764436022494
AT3G63340_and_AT3G63330;A3:Chr3:23395709-23395904:23395705-23395904:-	0.857897867971251	0.791836410312025	0.886879411697331
AT3G63340_and_AT3G63330;A3:Chr3:23395983-23396115:23395980-23396115:-	0.663753868100483	0.489394914509237	0.58525770343643
AT3G63340_and_AT3G63330;A5:Chr3:23392246-23392348:23392246-23392379:-	0.732560768127991	0.757443436451214	0.699794014589092
AT3G63340_and_AT3G63330;A5:Chr3:23392246-23392355:23392246-23392379:-	0.14777766238409	0.18728125546218	0.144112028070629
AT3G63340_and_AT3G63330;RI:Chr3:23392348:23392402-23392494:23392576:-	0.252882216752767	0.289593244650046	0.390133482499606
AT3G63340_and_AT3G63330;RI:Chr3:23393364:23393438-23393582:23393669:-	0.394312312414288	0.535354195647231	0.483956780744427
AT3G63400;A3:Chr3:23412168-23412428:23412168-23412447:+	0.557998082093225	0.538816645369292	0.693890749248559
AT3G63400;RI:Chr3:23412024:23412168-23412447:23412526:+	0.12474000154007	0.102671966569933	0.205049055107403
AT3G63430;RI:Chr3:23420145:23420527-23420623:23421402:+	0.70477112563121	0.513646315253635	0.429861544142327
AT3G63445_and_AT3G63450;A3:Chr3:23427080-23427162:23427059-23427162:-	0.286329209392565	0.143636225451512	0.184069011943303
AT3G63445_and_AT3G63450;A3:Chr3:23428414-23428497:23428411-23428497:-	0.270500352481743	0.212126148621549	0.199662307322389
AT3G63445_and_AT3G63450;A5:Chr3:23427059-23427162:23427059-23427166:-	0.53118021546615	0.656127610806834	0.614050599779113
AT3G63445_and_AT3G63450;RI:Chr3:23425267:23425754-23425993:23426564:-	0.653073141460454	0.5984965648748	0.578648627797419
AT3G63445_and_AT3G63450;RI:Chr3:23426556:23427059-23427162:23427434:-	0.342666340082611	0.139510853030286	0.301628270358765
AT3G63445_and_AT3G63450;RI:Chr3:23426556:23427059-23427166:23427434:-	0.34224119910282	0.236263715307575	0.404156445567079
AT3G63445_and_AT3G63450;RI:Chr3:23427162:23427434-23427518:23427581:-	0.371302100888756	0.143636225451512	0.194600216556056
AT3G63445_and_AT3G63450;RI:Chr3:23427881:23427918-23427993:23428178:-	0.329481938411007	0.248150029555194	0.226160851288595
AT3G63445_and_AT3G63450;RI:Chr3:23427881:23427918-23427999:23428178:-	0.886026253642826	0.8934061183773	0.683928019889017
AT3G63445_and_AT3G63450;RI:Chr3:23428250:23428414-23428497:23429451:-	0.113973746357174	0.1065938816227	0.316071980110983
AT3G63460;A5:Chr3:23434825-23434944:23434825-23434950:-	0.700314204755419	0.725831964882549	0.654793245988013
AT3G63460;RI:Chr3:23432734:23432771-23432870:23433083:-	0.170215137876832	0.161581549412118	0.219741853976147
AT3G63510;A3:Chr3:23450905-23450988:23450905-23450993:+	0.813971590723378	0.789235937423621	0.78773968677669
AT3G63510;A3:Chr3:23451638-23451725:23451638-23451730:+	0.261670581401928	0.275363256572202	0.273360206721544
AT3G63510;RI:Chr3:23450779:23450905-23450988:23451261:+	0.444514689487552	0.768056801601059	0.851517844774851
AT3G63510;RI:Chr3:23452361:23452441-23452515:23452805:+	0.453369585752243	0.609248189461556	0.491723233231979
AT3G63520;RI:Chr3:23453737:23453836-23453922:23454319:+	0.725446784825449	0.708027140206839	0.7615859508958
AT3G63530;A3:Chr3:23457093-23457164:23457072-23457164:-	0.20434564869882	0.552754839308155	0.262870922773512
AT3G63530;RI:Chr3:23458133:23458198-23458281:23458660:-	0.59614445337207	0.688501890194646	0.451059263970245
AT4G00020;RI:Chr4:4265:4438-4545:4749:-	0.109689109459146	0.112765072292808	0.127003685670437
AT4G00020;RI:Chr4:4839:4901-4977:5119:-	0.107222942888446	0.106920459368417	0.122579724388534
AT4G00040;RI:Chr4:14627:14833-14921:16079:+	0.117234504009905	0.118936309091085	0.12952608978106
AT4G00050;RI:Chr4:18805:18870-19296:19673:+	0.16672184062475	0.212682413244372	0.240226857859201
AT4G00060_and_AT4G00058;A3:Chr4:23384-23458:23384-23471:+	0.881532648923025	0.78652647816796	0.818453686134161
AT4G00060_and_AT4G00058;A5:Chr4:26410-26501:26371-26501:+	0.854583610314169	0.818166384513753	0.865299875673348
AT4G00060_and_AT4G00058;A5:Chr4:28076-28156:28019-28156:+	0.174002689744249	0.229014217901107	0.241087711338499
AT4G00060_and_AT4G00058;RI:Chr4:23458:25218-25294:25410:+	0.165218470729141	0.235845614417469	0.166075609243665
AT4G00060_and_AT4G00058;RI:Chr4:28156:28281-28373:28574:+	0.285103842633232	0.181833615486246	0.186864940485649
AT4G00180;A3:Chr4:73710-74268:73707-74268:-	0.177721514225036	0.154977664616148	0.134858561976123
AT4G00180;RI:Chr4:73659:73707-74268:74427:-	0.122310840997743	0.122860200012276	0.111540838463897
AT4G00180;RI:Chr4:73659:73710-74268:74427:-	0.341161643369323	0.380541150409831	0.389190664363954
AT4G00180;RI:Chr4:74268:74427-74697:74867:-	0.166848860054852	0.151531208392055	0.175793427894905
AT4G00180;RI:Chr4:74976:75100-75389:75576:-	0.398132760741223	0.580768599960914	0.354786285706976
AT4G00310;RI:Chr4:133643:133737-133839:134081:+	0.611787869902622	0.803297807069474	0.748352077384182
AT4G00335;A3:Chr4:146055-146773:146055-146791:+	0.330021725839184	0.208825134239452	0.330563331205809
AT4G00335;A3:Chr4:146055-146773:146055-147195:+	0.742508113520813	0.346881414127191	0.500472584564368
AT4G00335;A3:Chr4:146055-146791:146055-147195:+	0.406158657667384	0.248131222763234	0.141851174614972
AT4G00335;RI:Chr4:146773:146928-147195:147564:+	0.41404043164058	0.482720831733698	0.722087920974119
AT4G00335;SE:Chr4:146055-146773:146928-147195:+	0.803186877351857	0.362707610550258	0.278291585676959
AT4G00355;RI:Chr4:154635:154895-155192:155902:+	0.201312236406571	0.202968469907217	0.238744226578092
AT4G00355;RI:Chr4:155192:155902-155986:156376:+	0.113473902915955	0.165267303932022	0.141767833393636
AT4G00420;A3:Chr4:181949-182243:181903-182243:-	0.550927623227281	0.408405996306001	0.447078976827557
AT4G00420;A5:Chr4:183379-184052:183379-184250:-	0.114427772926278	0.19391850099667	0.208927152178936
AT4G00420;SE:Chr4:182420-182576:182695-183300:-	0.782392328276163	0.816511953308464	0.882681152851205
AT4G00460;RI:Chr4:212785:213153-213494:213912:-	0.11547936257215	0.238179249569537	0.154606081506531
AT4G00525;RI:Chr4:231780:232091-232573:232939:+	0.634507073472568	0.594501864302798	0.618888977092164
AT4G00550;RI:Chr4:239732:240004-240238:240579:-	0.62270837370113	0.410637594090106	0.45872168143119
AT4G00560;RI:Chr4:241025:241155-241254:241370:-	0.407454238996683	0.190288218761853	0.491200752200725
AT4G00560;SE:Chr4:241155-241247:241370-241459:-	0.51621229599638	0.465852272818641	0.459273888852231
AT4G00590;A3:Chr4:253344-253426:253344-253431:+	0.626915277841544	0.480420031329578	0.643956467782725
AT4G00590;RI:Chr4:252763:252981-253071:253121:+	0.244719021165236	0.28065370609845	0.229122218750884
AT4G00590;RI:Chr4:253780:253839-253931:254031:+	0.617803743323692	0.800233674768873	0.829882939192913
AT4G00590;RI:Chr4:254111:254274-254369:254498:+	0.221237901204835	0.165148478847431	0.216467027038772
AT4G00690;A5:Chr4:282858-283067:282837-283067:+	0.454224215575311	0.513039650777657	0.438742505050174
AT4G00690;RI:Chr4:281313:281615-281722:281798:+	0.54577578442469	0.486960349222343	0.561257494949826
AT4G00690;RI:Chr4:282240:282329-282397:282519:+	0.334384762907035	0.36641149626065	0.238142808140454
AT4G00690;RI:Chr4:282240:282329-282419:282519:+	0.600286583183889	0.84972100384961	0.431063721594471
AT4G00730;A5:Chr4:303825-303897:303825-304131:-	0.466519999725915	0.799798923647029	0.435582948200061
AT4G00752;A5:Chr4:320439-320596:320439-320710:-	0.135144773882076	0.202989882897724	0.203419585418156
AT4G00755;RI:Chr4:324925:325047-325267:325408:+	0.383651920263006	0.401977994484766	0.383253625591801
AT4G00760;A3:Chr4:328990-329244:328986-329244:-	0.718405347869135	0.361283916801337	0.697370636292197
AT4G00810;A5:Chr4:346962-347083:346962-347169:-	0.109527927113611	0.102988934111536	0.140620664311771
AT4G00830;A5:Chr4:352407-352782:352191-352782:+	0.362435495294951	0.491950538277713	0.750334283812085
AT4G00830;RI:Chr4:351969:352379-352782:353213:+	0.489704143866204	0.392804908645211	0.506317946933113
AT4G00840;A3:Chr4:355936-356031:355916-356031:-	0.4817953073014	0.471983847709849	0.504356753410574
AT4G00905;RI:Chr4:387865:387958-388363:389113:+	0.103684199365884	0.187682823822296	0.108989275497671
AT4G00980;RI:Chr4:424049:424139-424257:424588:-	0.50490671268616	0.265477536155057	0.254542202727235
AT4G00990;RI:Chr4:430989:431074-431207:431337:+	0.126563084574925	0.61580412951068	0.202198686003254
AT4G01060;A3:Chr4:460597-460696:460597-460702:+	0.580355897747126	0.284991147748493	0.417014527017064
AT4G01060;RI:Chr4:460395:460789-460892:461246:+	0.740490444094915	0.125444295384602	0.818287325962491
AT4G01130;RI:Chr4:485743:486111-486717:486935:+	0.142510518641717	0.193532992691325	0.250312709512331
AT4G01130;RI:Chr4:487024:487181-487362:487632:+	0.354374338423152	0.375034466213015	0.421630230880901
AT4G01220;RI:Chr4:513038:513643-514176:514391:-	0.13611299461941	0.107307224754756	0.175379103059227
AT4G01280;A3:Chr4:536112-536211:536112-536214:+	0.300956714096953	0.266718801413798	0.378008028381231
AT4G01280;RI:Chr4:536813:537462-537547:537894:+	0.303815208252166	0.266718801413798	0.385201331905737
AT4G01290;RI:Chr4:541893:542001-542165:542361:-	0.152472285634306	0.170250147509479	0.159042110622656
AT4G01330;A3:Chr4:552656-552731:552656-552734:+	0.46830892922304	0.378095089997536	0.491281299064907
AT4G01440;RI:Chr4:596812:596874-597388:597504:+	0.113334596169518	0.212980300977869	0.136134350527419
AT4G01440;RI:Chr4:598106:598257-598332:598752:+	0.341143048575409	0.312800594508473	0.22958212461503
AT4G01450;A5:Chr4:609955-610045:609857-610045:+	0.811080489948425	0.861261974986902	0.784578430656109
AT4G01450;RI:Chr4:609568:609857-610045:610196:+	0.259042647247478	0.265693366777712	0.282161801607912
AT4G01460;RI:Chr4:620691:620977-621328:621771:+	0.166646736554026	0.159375513520809	0.186312621001028
AT4G01510;A5:Chr4:642990-643087:642979-643087:+	0.861067310161578	0.877089922537998	0.782396046488902
AT4G01510;A5:Chr4:643457-643529:643176-643529:+	0.31370609352252	0.17721617908416	0.196796467841642
AT4G01510;RI:Chr4:642714:642850-642943:642979:+	0.275608703881484	0.502119306535108	0.523724764400277
AT4G01510;RI:Chr4:643270:643315-643384:643457:+	0.474340013203363	0.238225525520984	0.32103160727445
AT4G01510;RI:Chr4:643689:643755-643909:644400:+	0.347744974541551	0.798416565164434	0.338957698092428
AT4G01510;SE:Chr4:643176-643270:643457-643529:+	0.795911825533785	0.346805056273937	0.576270169113932
AT4G01590;A3:Chr4:689096-689185:689093-689185:-	0.771952984790018	0.738543882274285	0.783466628398686
AT4G01590;RI:Chr4:689985:690246-690385:690460:-	0.661128534764449	0.714302151663568	0.528937998377189
AT4G01593;RI:Chr4:691005:691478-691631:691897:+	0.155645106001567	0.165333801072299	0.135075210462238
AT4G01600;RI:Chr4:692853:693339-693414:693515:+	0.114437335443297	0.402030697807143	0.156137293248357
AT4G01600;RI:Chr4:693613:693890-694128:694412:+	0.576849474352555	0.597969302192857	0.843862706751643
AT4G01710;A3:Chr4:736019-736090:736019-736116:+	0.768778712229321	0.660845508774963	0.660087599552902
AT4G01880;A3:Chr4:812563-812653:812550-812653:-	0.709202335705187	0.894012658970449	0.723065221512549
AT4G01880;RI:Chr4:810657:811276-811367:811477:-	0.749865865633717	0.120884812968754	0.692739562843708
AT4G01880;RI:Chr4:811901:812153-812249:812563:-	0.498583790084045	0.341803008870028	0.297759464631106
AT4G01915;RI:Chr4:828073:828128-828212:828824:+	0.481132000033546	0.664828011276245	0.354387442379322
AT4G01960;A5:Chr4:852553-852720:852553-852960:-	0.560906872789403	0.368233876090156	0.477248535095648
AT4G01995;A3:Chr4:873376-873489:873376-873501:+	0.46221420084445	0.465694062092542	0.444525365707313
AT4G01995;RI:Chr4:872923:873194-873284:873376:+	0.169526041515501	0.117157682287691	0.125620318959594
AT4G02050;RI:Chr4:899951:900202-900781:901072:-	0.116157641387076	0.114404627418302	0.267011020194924
AT4G02075;SE:Chr4:915400-915594:915661-916128:-	0.804275327167135	0.892783175880814	0.572002020411127
AT4G02100;RI:Chr4:929869:929974-930176:930275:+	0.256344362949392	0.499660092211745	0.159889909136553
AT4G02120;A3:Chr4:942953-943015:942953-943022:+	0.886048590809833	0.875501849251117	0.891791430321462
AT4G02120;A5:Chr4:941146-941227:941138-941227:+	0.819254225566517	0.868840349044091	0.803414256939649
AT4G02120;A5:Chr4:942386-942474:942265-942474:+	0.82655485583554	0.86437814991649	0.773570669810597
AT4G02120;RI:Chr4:941402:941570-941645:941701:+	0.212184562570082	0.17520858380974	0.19658574306035
AT4G02120;RI:Chr4:941929:942012-942082:942265:+	0.271275111254615	0.248612645661499	0.285122605304098
AT4G02120;RI:Chr4:942082:942132-942203:942265:+	0.389369659217556	0.461103003943641	0.369631575258021
AT4G02120;RI:Chr4:942082:942265-942340:942386:+	0.398226417784744	0.303355271280505	0.490055170327003
AT4G02120;RI:Chr4:942203:942265-942474:942543:+	0.547906045008131	0.221426648926931	0.405351606798855
AT4G02120;RI:Chr4:942610:942672-942738:942827:+	0.170817278054331	0.400320974275615	0.209248799860481
AT4G02120;RI:Chr4:942915:942953-943022:943164:+	0.509483103176448	0.419178200971657	0.48544167747982
AT4G02120;RI:Chr4:943411:943496-943579:943787:+	0.646804175806138	0.388505216508171	0.677566937528108
AT4G02120;SE:Chr4:942265-942474:942543-942610:+	0.45355438815722	0.135272762970859	0.35367307317722
AT4G02120;SE:Chr4:943496-943579:943627-943707:+	0.721132161875421	0.692350044137693	0.771397424753405
AT4G02130;RI:Chr4:944360:944732-945756:947085:-	0.326568977801399	0.561330515774813	0.632177825009865
AT4G02195;A3:Chr4:971241-971555:971225-971555:-	0.359880174603889	0.570008397631123	0.519321175670558
AT4G02195;RI:Chr4:971152:971225-971555:971831:-	0.31400648595375	0.2362230407406	0.314583687161867
AT4G02195;RI:Chr4:971152:971241-971555:971831:-	0.522945368760683	0.192709119359476	0.29815492012129
AT4G02210;RI:Chr4:975588:975942-976089:976154:-	0.133031864236067	0.422118926763629	0.391964757978851
AT4G02260;A3:Chr4:986810-986955:986810-986965:+	0.175358922867796	0.114883619662348	0.13179479863775
AT4G02260;A3:Chr4:988503-988616:988503-988619:+	0.569472342805239	0.50968966050427	0.451720090376819
AT4G02260;RI:Chr4:987561:987638-987735:987801:+	0.140115322015078	0.116084371572615	0.12964386638937
AT4G02260;RI:Chr4:987976:988083-988243:988360:+	0.151850173357788	0.175067408621896	0.266277169283826
AT4G02280;A5:Chr4:995899-995986:995894-995986:+	0.800951286394437	0.81187396271466	0.82425338889509
AT4G02280;RI:Chr4:996974:997140-997205:997429:+	0.199048713605563	0.18812603728534	0.17574661110491
AT4G02430;A3:Chr4:1069010-1069082:1069010-1069175:+	0.663938225576682	0.486583595377196	0.552031581216101
AT4G02430;A3:Chr4:1070417-1070526:1070417-1070536:+	0.823858652808499	0.825553995125428	0.788763271403074
AT4G02430;A3:Chr4:1070886-1071274:1070886-1071285:+	0.741326697665081	0.795320906396021	0.719473510988048
AT4G02430;A3:Chr4:1070886-1071285:1070886-1071663:+	0.653636431514129	0.564850685880452	0.854387904138313
AT4G02430;A5:Chr4:1069081-1069175:1069010-1069175:+	0.61300573636645	0.581155723956036	0.553793799355467
AT4G02430;RI:Chr4:1070657:1070886-1071274:1071674:+	0.582818718651319	0.445285692758946	0.497526484992826
AT4G02430;RI:Chr4:1070657:1070886-1071285:1071674:+	0.800149799104025	0.757232325702744	0.717472233476412
AT4G02430;RI:Chr4:1070657:1070886-1071843:1071928:+	0.691767754144642	0.863551943610374	0.643076117840586
AT4G02450;A3:Chr4:1074389-1074627:1074371-1074627:-	0.621714459550619	0.739903704761825	0.622738644576639
AT4G02450;A5:Chr4:1074389-1074618:1074389-1074627:-	0.1848442294076	0.559750084807475	0.134731776274879
AT4G02460;A3:Chr4:1077379-1077544:1077372-1077544:-	0.835697956232413	0.808975976913021	0.725253450653261
AT4G02460;RI:Chr4:1076863:1076966-1077051:1077116:-	0.200622157668554	0.110035768753554	0.122740462046862
AT4G02485;A5:Chr4:1093609-1094153:1093604-1094153:+	0.627615704369807	0.475125440248508	0.621643753691594
AT4G02500;RI:Chr4:1101378:1101703-1102341:1102648:+	0.294769930902996	0.497820576029651	0.364623944393614
AT4G02540;RI:Chr4:1117154:1118897-1119007:1119817:+	0.698817262630186	0.769644720311132	0.73197216844836
AT4G02550;A3:Chr4:1121648-1121858:1121631-1121858:-	0.137737653138745	0.130781658199295	0.136335219672008
AT4G02550;RI:Chr4:1120365:1121016-1121104:1121191:-	0.821516279503202	0.84033102802372	0.828027517676471
AT4G02550;RI:Chr4:1121276:1121648-1121858:1122223:-	0.471198288312574	0.393379032182233	0.625690889936253
AT4G02560;A3:Chr4:1126527-1126620:1126509-1126620:-	0.588233920403039	0.791962118714352	0.677395759568845
AT4G02560;A3:Chr4:1126527-1126620:1126522-1126620:-	0.250872627758756	0.282176318159454	0.25304621744187
AT4G02560;RI:Chr4:1128088:1128268-1128382:1128490:-	0.41579647264581	0.658503359014456	0.364470820979475
AT4G02570;RI:Chr4:1128515:1128663-1128758:1128858:+	0.139307239851412	0.255674914695771	0.183299082810549
AT4G02570;RI:Chr4:1128515:1128663-1128761:1128858:+	0.696674624170503	0.640458259849857	0.607726247572366
AT4G02590;RI:Chr4:1139944:1140125-1140376:1140540:-	0.812285225672009	0.886552139703107	0.73708258775768
AT4G02640;A3:Chr4:1154611-1154958:1154611-1154976:+	0.36085797445939	0.371330757861286	0.283149440135176
AT4G02640;RI:Chr4:1155593:1155942-1156064:1156356:+	0.346784047345913	0.273766918832861	0.31135986066706
AT4G02660;RI:Chr4:1159494:1159735-1159812:1161108:-	0.25586424937608	0.440415050833246	0.382578633562396
AT4G02660;RI:Chr4:1167400:1167682-1167830:1168511:-	0.74413575062392	0.559584949166754	0.617421366437604
AT4G02725;RI:Chr4:1206853:1206994-1207217:1207436:+	0.575669084556223	0.57249100522103	0.887001615041477
AT4G02760;RI:Chr4:1224475:1224627-1224740:1225225:-	0.240482646990814	0.204050839678835	0.239964220059962
AT4G02760;RI:Chr4:1226581:1226691-1226886:1226987:-	0.228707189147114	0.150611532377842	0.22821112257757
AT4G02760;RI:Chr4:1227480:1228236-1228663:1229014:-	0.475338644607137	0.196927922435348	0.54539784895625
AT4G02800;RI:Chr4:1249971:1250170-1250263:1250544:+	0.101325361736899	0.137280588754853	0.123092038794539
AT4G02880;A3:Chr4:1275638-1275742:1275638-1275754:+	0.398876898723126	0.515423564142647	0.408046160622644
AT4G02900;A3:Chr4:1284608-1284752:1284608-1284798:+	0.198587889284194	0.227510154611326	0.247288269500814
AT4G02900;A3:Chr4:1285564-1285698:1285564-1285702:+	0.568621279423038	0.772489845388674	0.700603847538965
AT4G02900;RI:Chr4:1283655:1283937-1284018:1284379:+	0.74115547964733	0.772489845388674	0.739117706482165
AT4G02920;A3:Chr4:1292905-1293227:1292905-1293230:+	0.517080387500387	0.534356250080043	0.610176113903647
AT4G03000;RI:Chr4:1324588:1326512-1326628:1327520:+	0.173713967871041	0.148552889447113	0.60742311113123
AT4G03000;RI:Chr4:1324588:1326627-1326815:1327520:+	0.178090377384461	0.433836972644796	0.721436123926969
AT4G03060;RI:Chr4:1351465:1352240-1352630:1353267:-	0.193242520399408	0.19307924162784	0.201029769458959
AT4G03090;A5:Chr4:1367656-1367751:1367656-1367832:-	0.631355557520559	0.512767162115691	0.637116147828043
AT4G03090;RI:Chr4:1367068:1367105-1367186:1367656:-	0.13734391295923	0.232826944119658	0.124192544815039
AT4G03090;RI:Chr4:1370794:1370919-1371476:1371557:-	0.199074365327017	0.282609301390742	0.208808269857309
AT4G03110;A3:Chr4:1377410-1377508:1377407-1377508:-	0.840025725744227	0.803577101535867	0.835814734221085
AT4G03115_and_AT4G03113;A5:Chr4:1385249-1385350:1385249-1385446:-	0.377755135263328	0.119936635483858	0.270286521446246
AT4G03115_and_AT4G03113;RI:Chr4:1382438:1383462-1383561:1383598:-	0.2026859730166	0.272982536536229	0.303263014505318
AT4G03200;RI:Chr4:1408159:1408589-1408786:1408858:+	0.141500965794072	0.148782126546178	0.132687707303377
AT4G03200;SE:Chr4:1408858-1408987:1409008-1409308:+	0.858499034205928	0.851217873453822	0.867312292696623
AT4G03205;A5:Chr4:1414319-1414426:1414289-1414426:+	0.296022131902328	0.236499926405957	0.220757649964864
AT4G03205;A5:Chr4:1414334-1414426:1414289-1414426:+	0.84138710603436	0.761904603900632	0.741172026487457
AT4G03205;RI:Chr4:1414210:1414334-1414426:1414524:+	0.647254153747774	0.658535904294649	0.70220729320138
AT4G03240;A3:Chr4:1424451-1424541:1424438-1424541:-	0.841655905855597	0.806915883592829	0.83523576411192
AT4G03390;A3:Chr4:1493777-1493867:1493766-1493867:-	0.572995846445206	0.847370178526588	0.654350328951359
AT4G03390;RI:Chr4:1494448:1494613-1494692:1495214:-	0.336049349201766	0.254107747332651	0.261001134193012
AT4G03390;RI:Chr4:1494692:1494794-1494907:1495214:-	0.472625274133055	0.814140502675213	0.591865659682363
AT4G03440;RI:Chr4:1527057:1527173-1527400:1527628:-	0.539730149433378	0.420153579265855	0.420158881717145
AT4G03505_and_AT4G03510;RI:Chr4:1557120:1558668-1559145:1559437:-	0.49840712765398	0.75641190265397	0.497545415082674
AT4G03610;RI:Chr4:1606397:1606461-1606542:1606577:+	0.372545971970883	0.58764181383179	0.616940473963135
AT4G03935;RI:Chr4:1869052:1869426-1869515:1869702:-	0.362205766555146	0.313583940171507	0.2418474512099
AT4G04180;A5:Chr4:2021293-2021415:2021285-2021415:+	0.81049140457688	0.777052451366517	0.873812964483926
AT4G04180;RI:Chr4:2022535:2022666-2022763:2022840:+	0.206677726440791	0.257862634481518	0.16980811843114
AT4G04180;RI:Chr4:2022535:2022666-2022792:2022840:+	0.721175009510682	0.888487194899174	0.819454108681246
AT4G04190;SE:Chr4:2024879-2025180:2025329-2025419:+	0.776783837369121	0.682727173891413	0.817251230887323
AT4G04190;SE:Chr4:2024879-2025419:2025492-2025605:+	0.465560893463198	0.594534082064712	0.429872917779188
AT4G04200;RI:Chr4:2027343:2027494-2027748:2027814:+	0.56022308009119	0.441681361139036	0.391749088441751
AT4G04200;RI:Chr4:2027343:2027814-2028528:2029445:+	0.790088497932131	0.864454861482813	0.620874992188965
AT4G04223;SE:Chr4:2036817-2036892:2036933-2037601:+	0.203786865181449	0.252254684370663	0.204641136821993
AT4G04260;RI:Chr4:2054037:2054351-2054619:2054961:+	0.486803686625412	0.125268153156081	0.209064275792398
AT4G04320;RI:Chr4:2113321:2113458-2113563:2113648:+	0.347128779471469	0.74322494105031	0.475277373216756
AT4G04340;RI:Chr4:2122507:2123117-2123194:2123548:+	0.570423119010512	0.85051324575742	0.627960873805524
AT4G04340;RI:Chr4:2124472:2124594-2124675:2124755:+	0.205514228427881	0.241138044403603	0.217258096815866
AT4G04350;A3:Chr4:2129570-2129664:2129570-2129687:+	0.450917991786536	0.389834317069622	0.376505266291955
AT4G04570;RI:Chr4:2288616:2289141-2290161:2290885:+	0.259929247533082	0.2268904111554	0.287525757827023
AT4G04570;RI:Chr4:2292081:2292219-2292433:2292965:+	0.740070752466918	0.7731095888446	0.712474242172977
AT4G04614;RI:Chr4:2327761:2327922-2328181:2328264:-	0.223157844702512	0.448543140189094	0.420491514892916
AT4G04620;RI:Chr4:2329890:2329943-2330060:2330590:-	0.505001431463322	0.53339075402626	0.477428746884187
AT4G04740;RI:Chr4:2404218:2404242-2404400:2404468:-	0.221804944257917	0.507343698054653	0.190262532817137
AT4G04740;RI:Chr4:2404218:2404242-2404442:2404468:-	0.846685634386761	0.852634886652049	0.629328672457823
AT4G04750;A3:Chr4:2419677-2419762:2419677-2419955:+	0.706746442610985	0.667642593447162	0.526942931633029
AT4G04750;RI:Chr4:2417706:2417931-2418101:2418268:+	0.362586093103025	0.381060264281649	0.4182096887899
AT4G04750;RI:Chr4:2421372:2421434-2421517:2421610:+	0.306868770555968	0.296400278856261	0.446770425059309
AT4G04750;SE:Chr4:2418659-2418760:2418819-2418945:+	0.771455188257616	0.837792707085754	0.70738847370021
AT4G04750;SE:Chr4:2421170-2421246:2421289-2421372:+	0.108768556805948	0.121913816420764	0.157771079737983
AT4G04790;RI:Chr4:2438329:2438922-2439006:2439053:-	0.892179689167577	0.388848249484493	0.720944089002392
AT4G04810;RI:Chr4:2442147:2442303-2442403:2442785:+	0.656725754081238	0.58215981862869	0.243242246874929
AT4G04840;RI:Chr4:2449434:2449669-2449748:2449882:+	0.49596450230146	0.597954094747467	0.629781196079902
AT4G04880;RI:Chr4:2465656:2465779-2465858:2465927:-	0.170196072194434	0.65149834844332	0.235798445725746
AT4G04920;A3:Chr4:2502928-2503277:2502928-2503280:+	0.858532801019333	0.860776299534481	0.840110250402605
AT4G04920;A3:Chr4:2502928-2503280:2502928-2503357:+	0.561364767919696	0.530606185892362	0.675270192820182
AT4G04920;RI:Chr4:2498901:2499002-2499084:2499537:+	0.534650666522428	0.108854694793405	0.172016550992412
AT4G05000;A5:Chr4:2563346-2563899:2563109-2563899:+	0.189828339181625	0.141922792672605	0.129697857699732
AT4G05040;A3:Chr4:2579330-2579601:2579330-2579881:+	0.33367013335116	0.404236107335041	0.369289917350185
AT4G05040;A5:Chr4:2578937-2579235:2578712-2579235:+	0.175216255201213	0.216152631089345	0.201880778507503
AT4G05040;SE:Chr4:2579330-2579601:2579722-2579881:+	0.209093698328683	0.548950263425068	0.158671462646048
AT4G05090;A5:Chr4:2609344-2609439:2609339-2609439:+	0.76207465528679	0.767995982801596	0.741467409112254
AT4G05210;A3:Chr4:2683017-2683402:2683017-2683407:+	0.409365175434172	0.41007956779621	0.227609990594628
AT4G05320;A5:Chr4:2719468-2719697:2719240-2719697:+	0.867970410331862	0.882500049661414	0.853800919143708
AT4G05400;SE:Chr4:2742021-2742158:2742199-2742742:+	0.111776655036771	0.137441202408189	0.106667353916661
AT4G06634;RI:Chr4:3765941:3766140-3766218:3766276:-	0.480705099978354	0.206123969550853	0.379416496079931
AT4G06701;A3:Chr4:3939923-3940248:3939920-3940248:-	0.567170665267554	0.477215411967613	0.590616129154959
AT4G06701;A5:Chr4:3939534-3939795:3939534-3939858:-	0.602161000320802	0.168447933987656	0.513501002050657
AT4G06701;A5:Chr4:3939923-3940248:3939923-3940251:-	0.858790647511457	0.601349490217105	0.76007866869692
AT4G06701;RI:Chr4:3939266:3939534-3939795:3939923:-	0.536526350214913	0.829745561625505	0.666827104196624
AT4G06701;RI:Chr4:3939266:3939534-3939858:3939923:-	0.76542251235234	0.555879342670422	0.678717976607424
AT4G06701;RI:Chr4:3940248:3940331-3940615:3940797:-	0.241920279149607	0.452183574843502	0.308865405302791
AT4G06701;RI:Chr4:3940466:3940510-3940615:3940797:-	0.50992505220499	0.628923367767485	0.518212951297213
AT4G07410;A3:Chr4:4202763-4202859:4202643-4202859:-	0.746464157061293	0.650777162681022	0.894796956743757
AT4G07410;RI:Chr4:4202496:4202763-4202859:4203079:-	0.896835895680343	0.881519305268635	0.847456156403173
AT4G07410;RI:Chr4:4204692:4204835-4204978:4205224:-	0.139710919481676	0.16104980393171	0.139180999926068
AT4G07507_and_AT4G07455;A3:Chr4:4310507-4310611:4310507-4310615:+	0.469959419949798	0.561739396789353	0.522284009339094
AT4G07507_and_AT4G07455;A3:Chr4:4310507-4310611:4310507-4310648:+	0.564711170968841	0.620065770150519	0.673870095328214
AT4G07507_and_AT4G07455;A3:Chr4:4310507-4310615:4310507-4310648:+	0.594020660984468	0.56010866456458	0.653972363741969
AT4G07507_and_AT4G07455;A3:Chr4:4310775-4310946:4310775-4311646:+	0.854164928375994	0.886929633238196	0.841280084077276
AT4G07507_and_AT4G07455;A3:Chr4:4311170-4311241:4311170-4311251:+	0.616772829435032	0.488819613015093	0.561168086077066
AT4G07507_and_AT4G07455;RI:Chr4:4309156:4310507-4310611:4310775:+	0.624258060813041	0.464618449279804	0.454718091858596
AT4G07507_and_AT4G07455;RI:Chr4:4309156:4310507-4310615:4310775:+	0.234920438806958	0.281654436411775	0.237583034482582
AT4G07507_and_AT4G07455;RI:Chr4:4309156:4310507-4310648:4310775:+	0.335533618518923	0.368362991158655	0.379497007116548
AT4G07507_and_AT4G07455;RI:Chr4:4310611:4310775-4310946:4311170:+	0.831570510622597	0.719024943663831	0.760298358565813
AT4G07507_and_AT4G07455;RI:Chr4:4310946:4310966-4311263:4312146:+	0.765079561193042	0.718345563588225	0.762416965517418
AT4G07507_and_AT4G07455;RI:Chr4:4310946:4311170-4311241:4311397:+	0.506125926598583	0.533195757460097	0.315210790443606
AT4G07507_and_AT4G07455;RI:Chr4:4310946:4311170-4311251:4311397:+	0.622548100926111	0.522048102330748	0.39004949700282
AT4G07507_and_AT4G07455;RI:Chr4:4310946:4311397-4311606:4312146:+	0.810072672317738	0.738421107913465	0.87330062715941
AT4G07507_and_AT4G07455;SE:Chr4:4310507-4310611:4310775-4311646:+	0.257982628053236	0.555513256774066	0.558347478952172
AT4G07990;RI:Chr4:4824624:4825723-4825814:4825871:-	0.382870954925793	0.406256482626891	0.387176779967513
AT4G08035;RI:Chr4:4866554:4867800-4868117:4868343:+	0.318188203224522	0.416736868712571	0.477299477386199
AT4G08110;A3:Chr4:5084565-5084920:5084537-5084920:-	0.637993345958161	0.194393609146241	0.253940218802922
AT4G08110;RI:Chr4:5083926:5084537-5084920:5085156:-	0.737865878963943	0.827523764417226	0.783369509308966
AT4G08170;RI:Chr4:5166183:5166213-5166316:5166371:-	0.392241304827825	0.608748199851391	0.886199167729198
AT4G08180;RI:Chr4:5173190:5173708-5173796:5174125:+	0.178228174387085	0.133063151444557	0.246899203181659
AT4G08280;A3:Chr4:5231053-5231126:5231053-5231159:+	0.899922143758817	0.878915789477736	0.684350108857469
AT4G08280;RI:Chr4:5231122:5231244-5231854:5232196:+	0.234090343399883	0.24577040279972	0.257717388985806
AT4G08320;A3:Chr4:5254526-5254613:5254526-5254616:+	0.475963905390901	0.400518409429578	0.440556516784647
AT4G08460;A3:Chr4:5378205-5380531:5378202-5380531:-	0.532219945072315	0.300167798523145	0.487822113885974
AT4G08460;A3:Chr4:5378832-5380531:5378821-5380531:-	0.269959391005129	0.182017476202794	0.558984579028031
AT4G08470;RI:Chr4:5384308:5384421-5384659:5384718:-	0.34089020831872	0.305464991217442	0.318838904716079
AT4G08540_and_AT4G08545;RI:Chr4:5433560:5433839-5433911:5433998:+	0.284163242719256	0.275894452551879	0.196130045111644
AT4G08540_and_AT4G08545;RI:Chr4:5434854:5434926-5435030:5435091:+	0.241483660029631	0.150360079287592	0.195216073247995
AT4G08540_and_AT4G08545;RI:Chr4:5436132:5436982-5437069:5437286:+	0.402542733780215	0.314097480090256	0.243803772520377
AT4G08590;RI:Chr4:5463885:5464228-5464322:5464424:-	0.108387801894945	0.101504713728032	0.127479272594018
AT4G08590;RI:Chr4:5464490:5464554-5464634:5464733:-	0.108387801894945	0.101504713728032	0.127479272594018
AT4G08690;A3:Chr4:5552581-5552648:5552556-5552648:-	0.856616582429695	0.879207596667458	0.843002985203825
AT4G08850;RI:Chr4:5636410:5636982-5637649:5640952:-	0.121845849794114	0.135091789506872	0.163542477309472
AT4G08870;RI:Chr4:5646395:5646914-5647435:5647545:-	0.154117483584833	0.124767539317946	0.268053927838425
AT4G08980;A5:Chr4:5758484-5758982:5758220-5758982:+	0.251747272504907	0.354200877243922	0.256007073287532
AT4G08980;RI:Chr4:5758014:5758220-5758982:5759303:+	0.370915028096818	0.498582405025046	0.370559834751656
AT4G08980;RI:Chr4:5758014:5758484-5758982:5759303:+	0.636688922400495	0.644500992013238	0.631116729963973
AT4G08991;A5:Chr4:5770846-5770921:5770846-5770930:-	0.448854935913759	0.538942898693606	0.74241573881831
AT4G09012;A3:Chr4:5781106-5782042:5781092-5782042:-	0.595373484467635	0.5166838031764	0.461537732739342
AT4G09020;A3:Chr4:5784322-5784414:5784322-5784418:+	0.211708167258873	0.125724027193601	0.252740924372259
AT4G09160;RI:Chr4:5839599:5839762-5839993:5841233:+	0.493148556639789	0.870802977872668	0.296309981268488
AT4G09340;A5:Chr4:5926044-5926131:5926044-5926162:-	0.131315020783634	0.103753885005539	0.122492978238962
AT4G09340;SE:Chr4:5925646-5925731:5925799-5925888:-	0.864544746459757	0.838971317617485	0.79095911438936
AT4G09550;A3:Chr4:6039206-6039687:6039206-6039695:+	0.218249361011668	0.166387431950801	0.183516880494114
AT4G09550;RI:Chr4:6039055:6039206-6039687:6039925:+	0.186476497448956	0.179882006163795	0.204868734176829
AT4G09620;RI:Chr4:6077774:6077845-6078897:6079319:-	0.391929490853054	0.358793315013199	0.294769872700655
AT4G09640;A5:Chr4:6089807-6089921:6089807-6089935:-	0.445202775157708	0.397934095733419	0.167138229456587
AT4G09680;A3:Chr4:6117850-6117953:6117850-6117958:+	0.181611426562032	0.386003845223412	0.380761183213568
AT4G09680;A3:Chr4:6117850-6117953:6117850-6117969:+	0.201928472747679	0.689753859600484	0.650054747118104
AT4G09680;A3:Chr4:6117850-6117958:6117850-6117969:+	0.532748843692581	0.779561039752571	0.751307627301016
AT4G09680;A3:Chr4:6118076-6118153:6118076-6118164:+	0.894275103468523	0.820587766036915	0.409300497102578
AT4G09680;A3:Chr4:6118399-6118492:6118399-6118502:+	0.114434309500364	0.352036485323773	0.277206766480397
AT4G09680;A5:Chr4:6118572-6118674:6118564-6118674:+	0.21948395395408	0.496866840288553	0.183037125424668
AT4G09680;SE:Chr4:6121395-6121465:6121563-6122088:+	0.208514091378252	0.304972913380843	0.294622048526576
AT4G09680;SE:Chr4:6121395-6121465:6121567-6122088:+	0.742996225154341	0.723679153948857	0.757725926558354
AT4G09680;SE:Chr4:6121395-6121475:6121567-6122088:+	0.351061222972517	0.154400739058599	0.417474418833935
AT4G09720;RI:Chr4:6133247:6133273-6133383:6133482:+	0.156654579162317	0.124053118575788	0.125996180689734
AT4G09920;RI:Chr4:6224251:6224572-6224658:6225708:+	0.692211537223703	0.407837016347655	0.765309068542073
AT4G09970;A3:Chr4:6246761-6246853:6246761-6246881:+	0.184406491430483	0.226390052574759	0.188621304331577
AT4G09970;A3:Chr4:6246985-6247200:6246985-6247210:+	0.796736271514455	0.747996613598559	0.792826608348992
AT4G09970;RI:Chr4:6246611:6246761-6246853:6246985:+	0.3809402232462	0.10188941381644	0.263310869134429
AT4G09970;RI:Chr4:6246611:6246761-6246853:6247403:+	0.430088245675962	0.480272829805784	0.309046132198564
AT4G09970;RI:Chr4:6246611:6246985-6247210:6247403:+	0.462248940045861	0.694779394385382	0.416704702798721
AT4G09970;RI:Chr4:6246853:6246985-6247210:6247403:+	0.412083142063223	0.218420301162662	0.363416993787541
AT4G10000;RI:Chr4:6260213:6260452-6260676:6260808:-	0.534079019836824	0.657890740518723	0.487908488754015
AT4G10030;RI:Chr4:6271876:6271974-6272403:6272493:-	0.436800010346267	0.73047588327411	0.499256284717285
AT4G10050;A3:Chr4:6285156-6285290:6285145-6285290:-	0.211799996425609	0.164728487249497	0.142545395291113
AT4G10050;RI:Chr4:6285914:6285998-6286360:6286439:-	0.121556297407226	0.10373533432674	0.107609054987034
AT4G10050;RI:Chr4:6286912:6286996-6287071:6287293:-	0.297329315370031	0.265293492842216	0.382879308781763
AT4G10070;A5:Chr4:6298340-6298458:6298340-6298477:-	0.781177720186229	0.816788757728473	0.757937980093363
AT4G10070;A5:Chr4:6299450-6299594:6299450-6299600:-	0.530694462012768	0.596041054633655	0.615187939179039
AT4G10070;RI:Chr4:6295441:6295783-6295859:6296828:-	0.819848054297279	0.666798941908378	0.78842976550272
AT4G10070;SE:Chr4:6296828-6297466:6297568-6298227:-	0.783412077199719	0.655754759390453	0.769558267084586
AT4G10090;A5:Chr4:6305856-6306616:6305842-6306616:+	0.420818549748052	0.5055979150619	0.434843533980749
AT4G10100;A5:Chr4:6308832-6309085:6308816-6309085:+	0.465161224292511	0.544149271483236	0.422009814436434
AT4G10100;A5:Chr4:6308849-6309085:6308810-6309085:+	0.808029965496888	0.750506228897427	0.4021330287283
AT4G10100;A5:Chr4:6308849-6309085:6308816-6309085:+	0.282376667578659	0.176462253337799	0.10134349035776
AT4G10100;A5:Chr4:6308849-6309085:6308832-6309085:+	0.311498781562618	0.152185641562036	0.133789889354078
AT4G10100;RI:Chr4:6308649:6308810-6309085:6309546:+	0.423187507927612	0.697067170757884	0.392026260093053
AT4G10100;RI:Chr4:6308649:6308849-6309085:6309546:+	0.148430821890591	0.43341207666523	0.489447182207128
AT4G10120;RI:Chr4:6314774:6314925-6315007:6315290:+	0.537904984041323	0.5926465469031	0.599083949419466
AT4G10170;RI:Chr4:6344301:6344452-6344587:6345610:+	0.829357287715535	0.721563945212075	0.839297489119683
AT4G10180;RI:Chr4:6346411:6346614-6346696:6347358:+	0.163174910862225	0.121480041168354	0.158901981442308
AT4G10180;RI:Chr4:6348647:6348742-6348828:6348914:+	0.807075248345013	0.556064497399492	0.563085555685811
AT4G10330;RI:Chr4:6407043:6407173-6407937:6407959:+	0.244270367240266	0.269886731952177	0.258570900946239
AT4G10360;RI:Chr4:6420284:6420509-6420636:6420768:+	0.154531362409579	0.158980011518131	0.231782099024989
AT4G10390;RI:Chr4:6442843:6443135-6443387:6443554:-	0.47842872479989	0.766957143093751	0.716411072759513
AT4G10400;RI:Chr4:6446891:6447748-6447832:6448136:-	0.350058241944858	0.202438948475813	0.465431544327017
AT4G10400;RI:Chr4:6447832:6447981-6448072:6448136:-	0.152063164672283	0.124831541246575	0.145162165684628
AT4G10430;A3:Chr4:6455374-6455797:6455241-6455797:-	0.888429090402419	0.897427529909712	0.880398065770515
AT4G10430;A5:Chr4:6455241-6455375:6455241-6455797:-	0.545396065952807	0.769884606360514	0.608591238579976
AT4G10430;RI:Chr4:6454703:6455241-6455326:6455374:-	0.682300813743294	0.763820426620653	0.832697982156491
AT4G10430;SE:Chr4:6455241-6455326:6455374-6455797:-	0.69331894005555	0.765546541832425	0.560193596628809
AT4G10470;RI:Chr4:6477375:6477533-6477637:6477883:+	0.274700963604947	0.29714760607681	0.371868721639332
AT4G10570;A5:Chr4:6527027-6527115:6527027-6527174:-	0.183091388092329	0.161215246759463	0.195105386709574
AT4G10650;A5:Chr4:6575696-6575791:6575696-6575795:-	0.503731224502453	0.582952874537149	0.608614593671879
AT4G10730;A5:Chr4:6614665-6614758:6614665-6614831:-	0.376194764897534	0.692974802259101	0.338328988075786
AT4G10730;RI:Chr4:6614434:6614665-6614758:6614927:-	0.435148627935088	0.600038244696423	0.550631473195655
AT4G10730;RI:Chr4:6614434:6614665-6614831:6614927:-	0.317213712896411	0.77200868787131	0.385201669350354
AT4G10770;RI:Chr4:6631551:6631648-6631723:6631877:-	0.214507084856556	0.307942521247964	0.109451635427774
AT4G10843_and_AT4G10845;A5:Chr4:6666145-6666373:6666001-6666373:+	0.732504113054056	0.757564996967992	0.319514461380306
AT4G10843_and_AT4G10845;RI:Chr4:6662061:6662278-6662472:6662641:+	0.123117729647839	0.170613138381056	0.182799726009846
AT4G10843_and_AT4G10845;RI:Chr4:6666373:6666456-6666551:6666700:+	0.732504113054056	0.757564996967992	0.319514461380306
AT4G10843_and_AT4G10845;RI:Chr4:6667567:6667616-6667729:6667927:+	0.732504113054056	0.757564996967992	0.319514461380306
AT4G10890;RI:Chr4:6692840:6692965-6693441:6693903:+	0.507225617309984	0.494857405906857	0.562268722374443
AT4G10925;A3:Chr4:6704376-6704492:6704351-6704492:-	0.10239639344117	0.20756746068881	0.159096915874556
AT4G10925;A5:Chr4:6704351-6704464:6704351-6704492:-	0.79344849247833	0.822651784212294	0.708115352865131
AT4G10925;RI:Chr4:6704035:6704351-6704464:6704651:-	0.221710151540014	0.451718273926253	0.249881739936757
AT4G10925;RI:Chr4:6704035:6704351-6704492:6704651:-	0.522512445778772	0.792602949742271	0.446951705917923
AT4G10970;A5:Chr4:6721885-6722029:6721885-6722138:-	0.737929128454735	0.65803218957939	0.787083143994561
AT4G10970;RI:Chr4:6720102:6720156-6721247:6721386:-	0.240376913181164	0.207471377401382	0.220093706816867
AT4G10970;RI:Chr4:6721816:6721885-6722138:6722345:-	0.268422153548682	0.144088679180057	0.255797105879866
AT4G11410;A3:Chr4:6945866-6945966:6945451-6945966:-	0.356057381644936	0.355686027457948	0.28881696131552
AT4G11410;RI:Chr4:6945405:6945451-6945782:6945866:-	0.140337913841164	0.197830593198118	0.127431257473203
AT4G11410;SE:Chr4:6945451-6945782:6945866-6945966:-	0.772058003560391	0.691207597682332	0.735503577310329
AT4G11670;RI:Chr4:7044732:7044906-7045003:7045098:-	0.182165740611424	0.105712961753602	0.100444347014367
AT4G11790;A5:Chr4:7091197-7091331:7091192-7091331:+	0.875935924730616	0.843221426595854	0.886992088891634
AT4G11790;RI:Chr4:7091043:7091192-7091331:7091418:+	0.389644685446652	0.127683516318999	0.28089379665885
AT4G11820;SE:Chr4:7111315-7111839:7111995-7112443:-	0.341893388753879	0.76444813730865	0.370135770569011
AT4G11830;A3:Chr4:7117343-7117417:7117294-7117417:-	0.852339390054226	0.873917555466636	0.85074333523919
AT4G11830;A3:Chr4:7118108-7118199:7118104-7118199:-	0.617271068137186	0.826524681192661	0.670329309429463
AT4G11830;A3:Chr4:7118315-7120374:7118311-7120374:-	0.433058539461285	0.173545967956127	0.41277506376362
AT4G11830;A5:Chr4:7116888-7116967:7116888-7116999:-	0.774431574954374	0.851523692429574	0.795146973672414
AT4G11830;RI:Chr4:7116691:7116888-7116999:7117115:-	0.149204833697992	0.193489157879937	0.22117458328
AT4G11830;RI:Chr4:7118727:7119481-7119578:7120476:-	0.760784819558468	0.847454713207802	0.777338298264405
AT4G11850;RI:Chr4:7131975:7132514-7132706:7133385:-	0.493260269978684	0.869839219369275	0.483501323838714
AT4G11890;A3:Chr4:7148338-7148430:7148338-7148436:+	0.885923092929974	0.557660578127527	0.557760181030445
AT4G11900;RI:Chr4:7151060:7151297-7151407:7151617:-	0.182487317159833	0.563875653742382	0.311523856869361
AT4G11900;RI:Chr4:7152174:7153430-7153587:7153725:-	0.495607706590105	0.845238413915204	0.431546726227515
AT4G11960;A5:Chr4:7176845-7176933:7176845-7176937:-	0.504258973101429	0.553993911829963	0.494636331766826
AT4G11970;RI:Chr4:7183225:7183277-7183360:7183677:+	0.541770394506587	0.43099945200144	0.35281101065091
AT4G11980;A3:Chr4:7184846-7184942:7184839-7184942:-	0.788677318329239	0.797517362920225	0.786379614578257
AT4G11980;RI:Chr4:7184591:7184683-7184754:7184839:-	0.309377029809321	0.479594890833874	0.296428636363201
AT4G12000;RI:Chr4:7192533:7192790-7193477:7193713:-	0.693356730396066	0.65126691449288	0.606019324848377
AT4G12000;RI:Chr4:7194104:7194340-7194664:7195245:-	0.383963910916826	0.253518626204824	0.305596276124184
AT4G12020;A3:Chr4:7208416-7208516:7208416-7208916:+	0.355602818772488	0.296243904786829	0.338775033240796
AT4G12020;A5:Chr4:7207844-7207953:7207830-7207953:+	0.176366105697559	0.236202762324957	0.188883325439249
AT4G12020;RI:Chr4:7206058:7206354-7206429:7207600:+	0.177545156482861	0.51758320649192	0.498604027165306
AT4G12020;RI:Chr4:7208344:7208416-7208516:7209032:+	0.188748954191748	0.519455887471872	0.4669058708768
AT4G12020;RI:Chr4:7208344:7208416-7208916:7209032:+	0.11378382278771	0.288281217320541	0.221336087198001
AT4G12020;RI:Chr4:7208344:7208563-7208916:7209032:+	0.231011109701506	0.886268091374594	0.68800410024008
AT4G12020;SE:Chr4:7208416-7208516:7208563-7208916:+	0.778993094461767	0.699043042504787	0.771102923490696
AT4G12030;A3:Chr4:7211612-7211691:7211612-7211711:+	0.870428783576624	0.89485078523852	0.85463090586598
AT4G12030;RI:Chr4:7211356:7211411-7211482:7212137:+	0.309506127856502	0.376375879819692	0.423975065177924
AT4G12030;RI:Chr4:7211482:7211612-7211691:7212137:+	0.328244356268535	0.281370368707113	0.282244016963408
AT4G12030;RI:Chr4:7211482:7211612-7211711:7212137:+	0.744360892882566	0.754640003736675	0.664244947088095
AT4G12320;RI:Chr4:7313779:7314086-7314967:7315562:-	0.805336835701467	0.712640956852098	0.732909831839988
AT4G12400;RI:Chr4:7338018:7338979-7339054:7339180:-	0.257860814689481	0.570416782792132	0.475674096743883
AT4G12460;A3:Chr4:7391726-7391877:7391726-7392688:+	0.313321022638456	0.233626052690717	0.660558751999457
AT4G12460;A3:Chr4:7391726-7391877:7391726-7392691:+	0.359752254571668	0.183496409831271	0.243460549779541
AT4G12460;A3:Chr4:7391726-7392688:7391726-7392691:+	0.551862548922853	0.42436306996394	0.1419015952842
AT4G12460;A3:Chr4:7393585-7393842:7393585-7393849:+	0.552144744038092	0.858819487667176	0.815760555373597
AT4G12460;A3:Chr4:7394176-7394386:7394176-7394402:+	0.218813971661808	0.162245478780565	0.153200498715573
AT4G12460;A3:Chr4:7394557-7394875:7394557-7394896:+	0.845716458994664	0.710240819727582	0.786962242150392
AT4G12460;RI:Chr4:7394386:7394557-7394856:7395023:+	0.473326420920106	0.63189548523647	0.715617844564554
AT4G12460;RI:Chr4:7395342:7395551-7395675:7395788:+	0.108187068894215	0.110444371572385	0.130239617001292
AT4G12460;RI:Chr4:7395342:7395551-7395681:7395788:+	0.723844026281992	0.895163589142622	0.488808444399332
AT4G12560;RI:Chr4:7443118:7443193-7443524:7443775:+	0.280750419286696	0.3101157845804	0.284052973966255
AT4G12720;RI:Chr4:7487225:7487449-7487541:7487594:+	0.693314209110872	0.687436314235772	0.74362025387217
AT4G12740;RI:Chr4:7494388:7494806-7494887:7494993:-	0.260817360362492	0.292060780287474	0.234521440418533
AT4G12760;RI:Chr4:7505265:7505493-7505577:7505668:+	0.789692030075462	0.695309087257762	0.833281003453537
AT4G12760;SE:Chr4:7504968-7505088:7505180-7505265:+	0.863160317394086	0.84770336891402	0.858524326047514
AT4G12770;RI:Chr4:7507717:7507811-7507928:7508072:-	0.212448271123516	0.111721994025612	0.248122181408581
AT4G12790;A3:Chr4:7518955-7519326:7518926-7519326:-	0.514275344609317	0.805295461217634	0.615469049074859
AT4G12790;A3:Chr4:7519081-7519326:7518955-7519326:-	0.7276313171103	0.734772738799885	0.642091259118339
AT4G12850;RI:Chr4:7536913:7537424-7538082:7538322:+	0.559974049618621	0.504521190999163	0.436093009948541
AT4G12990;A3:Chr4:7595535-7595824:7594839-7595824:-	0.822377704091964	0.728328270583823	0.653410701896279
AT4G12990;A3:Chr4:7595535-7595824:7595429-7595824:-	0.703017892244231	0.769914599721101	0.645329548020776
AT4G12990;RI:Chr4:7593975:7594672-7594776:7594839:-	0.242598189389267	0.449473904214766	0.478896240622536
AT4G12990;SE:Chr4:7594839-7595239:7595429-7595824:-	0.661688978862612	0.444807907444383	0.508872398176641
AT4G13020;RI:Chr4:7606523:7606601-7606680:7607155:+	0.361095421004833	0.422614166108195	0.393141461226733
AT4G13100;A3:Chr4:7636855-7637037:7636846-7637037:-	0.811784097551158	0.808940614634569	0.688956352301614
AT4G13100;A3:Chr4:7637529-7637663:7637446-7637663:-	0.811784097551158	0.808940614634569	0.688956352301614
AT4G13100;A5:Chr4:7637726-7637897:7637726-7639014:-	0.811784097551158	0.808940614634569	0.688956352301614
AT4G13120;A3:Chr4:7644477-7644544:7644468-7644544:-	0.354801063010135	0.51730146480783	0.640802755701724
AT4G13150;RI:Chr4:7650652:7650717-7650791:7650846:-	0.555685881936265	0.591972907427673	0.59186108412625
AT4G13150;RI:Chr4:7651078:7651162-7651263:7651375:-	0.20478167965366	0.212958526990953	0.271294610788524
AT4G13160;RI:Chr4:7653647:7653700-7653877:7654925:+	0.46163152016001	0.363215504011804	0.443960201297961
AT4G13200;A3:Chr4:7668882-7668974:7668501-7668974:-	0.677929282344283	0.430323137462778	0.655298482904
AT4G13200;A5:Chr4:7668501-7668728:7668501-7668974:-	0.69464011118663	0.618286516839346	0.74498026155987
AT4G13200;RI:Chr4:7668728:7668882-7668986:7669250:-	0.421130653429713	0.534427300361216	0.539360929318296
AT4G13330;A3:Chr4:7755529-7755604:7755524-7755604:-	0.683178466320558	0.514765923294586	0.538489626792033
AT4G13345;RI:Chr4:7769229:7769262-7769377:7769763:+	0.650980905204731	0.463471579909303	0.36314217629736
AT4G13350;A3:Chr4:7773358-7773574:7773349-7773574:-	0.275221424248229	0.174263910821325	0.458985559148332
AT4G13400;A5:Chr4:7790464-7790546:7790464-7790550:-	0.847736588841254	0.606840471659569	0.845629043668108
AT4G13460;A3:Chr4:7826741-7826854:7825788-7826854:-	0.144143983788089	0.494259895649319	0.236426781573772
AT4G13460;RI:Chr4:7824611:7825788-7826854:7827004:-	0.302375634233433	0.552386046224987	0.306612984930101
AT4G13460;RI:Chr4:7824611:7826741-7826854:7827004:-	0.720164703147865	0.558056320115255	0.588161057346651
AT4G13495_and_AT4G13493_and_AT4G13494;A5:Chr4:7843248-7843376:7843166-7843376:+	0.58045307870468	0.515347763967049	0.437713925654912
AT4G13495_and_AT4G13493_and_AT4G13494;A5:Chr4:7843302-7843376:7843166-7843376:+	0.487829849980836	0.600266045336608	0.465465170388319
AT4G13495_and_AT4G13493_and_AT4G13494;RI:Chr4:7842967:7843138-7843223:7843248:+	0.639285114324442	0.526896184618556	0.499859174631019
AT4G13550;A3:Chr4:7873875-7873956:7873852-7873956:-	0.883660305971009	0.795828390301281	0.889682402389377
AT4G13550;A3:Chr4:7875742-7875832:7875735-7875832:-	0.883660305971009	0.795828390301281	0.889682402389377
AT4G13550;RI:Chr4:7873956:7874993-7875211:7875275:-	0.179582379434024	0.127482657183116	0.204811686853065
AT4G13550;SE:Chr4:7876194-7876296:7876377-7876470:-	0.870709083513838	0.789165710510533	0.881865218438489
AT4G13640;A3:Chr4:7937286-7937483:7937277-7937483:-	0.104011816275967	0.160250965699786	0.138640715904664
AT4G13670;A5:Chr4:7949241-7949429:7949216-7949429:+	0.212789498511217	0.240014356350733	0.225639066126123
AT4G13730;A5:Chr4:7973644-7973900:7973613-7973900:+	0.289337138708349	0.312985556040603	0.266453574787842
AT4G13800;A3:Chr4:8003190-8003273:8003185-8003273:-	0.435922524631433	0.31930705806147	0.358148110856596
AT4G13800;RI:Chr4:8003729:8003962-8004460:8004533:-	0.113903945002087	0.106086586672881	0.344557892928489
AT4G13810;A3:Chr4:8006270-8006380:8005993-8006380:-	0.465408514937324	0.234593303330537	0.22424646985483
AT4G13810;RI:Chr4:8004549:8005993-8006380:8006569:-	0.688759241849001	0.522897662234392	0.620229331057807
AT4G13850;A5:Chr4:8021958-8022022:8021955-8022022:+	0.755517654243608	0.838937907805462	0.874804205330449
AT4G13870;RI:Chr4:8023237:8023601-8023754:8023864:-	0.311269762943033	0.295627464394727	0.266349667190046
AT4G13970;A3:Chr4:8072093-8072534:8071969-8072534:-	0.527634143239017	0.684655701702411	0.600371696049632
AT4G13970;RI:Chr4:8071849:8071969-8072534:8072733:-	0.256774443366884	0.385183856854392	0.424714781982387
AT4G13970;RI:Chr4:8071849:8072093-8072534:8072733:-	0.236231792652536	0.223939677684677	0.329496721453728
AT4G13970;RI:Chr4:8072813:8073464-8073863:8074134:-	0.406093069280848	0.263321459040869	0.308585452709103
AT4G13980;RI:Chr4:8076903:8077220-8077507:8078673:-	0.153691009761255	0.186307073869599	0.149900340821613
AT4G14145;A3:Chr4:8152791-8152892:8152786-8152892:-	0.309233288037806	0.375668181434839	0.259174652712136
AT4G14145;RI:Chr4:8152660:8152786-8152892:8153118:-	0.406199916335653	0.291036390060915	0.292990343550447
AT4G14145;RI:Chr4:8152660:8152791-8152892:8153118:-	0.604442152005936	0.405552960349458	0.542238604584549
AT4G14147;RI:Chr4:8155483:8155510-8155620:8155672:-	0.192864023801327	0.382091108773255	0.35935618551113
AT4G14160;A3:Chr4:8168933-8169641:8168933-8169645:+	0.17784846247256	0.115512033740644	0.144189385782004
AT4G14160;RI:Chr4:8167331:8167477-8167560:8168329:+	0.398977069441987	0.884487966259357	0.43677673735334
AT4G14210;RI:Chr4:8194602:8194817-8195003:8195481:-	0.770707856839235	0.572159420994577	0.116373619632042
AT4G14240;SE:Chr4:8206578-8206687:8206770-8206865:-	0.86424039881137	0.645629601150492	0.489385975661541
AT4G14270;RI:Chr4:8218083:8218421-8218498:8218778:+	0.492658184600976	0.673695581528215	0.533307155916949
AT4G14300;SE:Chr4:8232877-8233100:8233159-8233309:+	0.782454032462208	0.746200630876677	0.628571692057988
AT4G14340;RI:Chr4:8248887:8249023-8249288:8249351:-	0.108446028422103	0.259468607168736	0.139626831185116
AT4G14360;A3:Chr4:8270320-8270864:8270315-8270864:-	0.400910789371131	0.442795544077294	0.438491306830956
AT4G14385;RI:Chr4:8287379:8287430-8287517:8287544:-	0.367393547445234	0.481968446362164	0.40189751282493
AT4G14385;RI:Chr4:8287379:8287544-8288079:8288148:-	0.214619331173332	0.167855308251561	0.272155733646639
AT4G14400;RI:Chr4:8296213:8296962-8297091:8297623:+	0.515196106258105	0.312421032183147	0.346548999783245
AT4G14400;SE:Chr4:8294537-8294661:8294743-8296213:+	0.515196106258105	0.778473258598274	0.72210068465054
AT4G14410;RI:Chr4:8299397:8300132-8300456:8300764:+	0.17129661734867	0.263334990118745	0.127547759109565
AT4G14520;A5:Chr4:8342238-8342454:8342045-8342454:+	0.497473046149186	0.505150648243959	0.74691439224527
AT4G14520;RI:Chr4:8341936:8342045-8342454:8343278:+	0.60127958616186	0.614375240722576	0.735465915663907
AT4G14560;RI:Chr4:8360996:8361339-8361432:8362033:+	0.14206728441411	0.214507967304179	0.194878943528126
AT4G14660;A5:Chr4:8407044-8407475:8407044-8407552:-	0.604022486902169	0.305854286099172	0.593897913734357
AT4G14660;A5:Chr4:8407044-8407475:8407044-8407606:-	0.612195358396184	0.571595441203028	0.621632447206769
AT4G14660;A5:Chr4:8407044-8407552:8407044-8407606:-	0.508573092252799	0.75174422832696	0.52906221556875
AT4G14720;A3:Chr4:8432717-8432791:8432714-8432791:-	0.86089524457228	0.832744409198361	0.823165752969617
AT4G14720;RI:Chr4:8431973:8432459-8432527:8432717:-	0.154948225527816	0.164985746870433	0.103607940478499
AT4G14740;RI:Chr4:8452229:8453267-8453635:8454159:-	0.672396512258611	0.389728174187452	0.807540908724508
AT4G14760;A5:Chr4:8474920-8475457:8474916-8475457:+	0.899679196213304	0.447051488559721	0.715009719590229
AT4G14880;A3:Chr4:8520066-8520332:8520063-8520332:-	0.437006113059668	0.400486384911125	0.388534429072383
AT4G14920;A3:Chr4:8531590-8531696:8531587-8531696:-	0.30653404427728	0.206559004923315	0.309302078775504
AT4G14920;A3:Chr4:8533484-8533698:8533461-8533698:-	0.532604585352416	0.84679776355584	0.342921884013169
AT4G14920;A5:Chr4:8532385-8532494:8532385-8532498:-	0.823569180743312	0.844398509076177	0.86526090732192
AT4G14920;RI:Chr4:8533300:8533417-8533698:8536173:-	0.269782041144295	0.325946339756006	0.241481296592645
AT4G14920;RI:Chr4:8533300:8533484-8533698:8536173:-	0.817106792977242	0.380647455665149	0.876590913000843
AT4G14920;RI:Chr4:8533300:8536173-8536290:8536408:-	0.60645292760824	0.508143343347742	0.696561712426334
AT4G15010;A3:Chr4:8574919-8575069:8574897-8575069:-	0.627861330222041	0.592670986453118	0.554748359494938
AT4G15010;RI:Chr4:8574748:8574897-8575069:8575340:-	0.283594918608904	0.172548374860439	0.186420309247382
AT4G15010;RI:Chr4:8574748:8574919-8575069:8575340:-	0.19003978820469	0.125352499339694	0.155340378910491
AT4G15030;A3:Chr4:8580152-8580243:8580152-8580248:+	0.422200526664636	0.424670668299977	0.444689796579143
AT4G15030;RI:Chr4:8579790:8579873-8579982:8580016:+	0.502886313662109	0.747047004525782	0.386320933054791
AT4G15030;RI:Chr4:8579790:8579873-8579982:8580021:+	0.305022475164872	0.302293715852742	0.267447764370872
AT4G15080;RI:Chr4:8612185:8612461-8612575:8612709:-	0.117962074828191	0.159404614584923	0.11444632944616
AT4G15090;A5:Chr4:8614449-8614693:8614273-8614693:+	0.122171671920069	0.660666997220724	0.25945358025208
AT4G15090;A5:Chr4:8614449-8614693:8614344-8614693:+	0.56352434726113	0.721159484823606	0.788838648483865
AT4G15090;A5:Chr4:8617589-8617678:8617586-8617678:+	0.81275559724486	0.794286021505377	0.684901293646789
AT4G15090;RI:Chr4:8614060:8614344-8614693:8616929:+	0.40048843991193	0.278740646028226	0.495809728120859
AT4G15090;RI:Chr4:8614060:8614449-8614693:8616929:+	0.340984889516949	0.130002422122371	0.208382871023401
AT4G15180;RI:Chr4:8657359:8657459-8657952:8658891:+	0.246960376319919	0.360472332341359	0.248154420924434
AT4G15215;A3:Chr4:8675387-8675463:8675387-8675485:+	0.765947791090001	0.790328172225722	0.830640691438467
AT4G15215;A5:Chr4:8671526-8671603:8671459-8671603:+	0.636272040432317	0.521304414734763	0.451411125357887
AT4G15215;RI:Chr4:8671349:8671459-8671603:8671951:+	0.2337192151983	0.102156619882736	0.257768459474229
AT4G15215;RI:Chr4:8671349:8671526-8671603:8671951:+	0.29906136872593	0.19765720640514	0.48583834968352
AT4G15215;RI:Chr4:8671603:8671763-8671882:8671951:+	0.62374562211696	0.699787395402028	0.750214280455261
AT4G15230;RI:Chr4:8679860:8679987-8680308:8680599:+	0.235888701170576	0.371726308006419	0.333880957249704
AT4G15233;A3:Chr4:8688989-8689060:8688989-8689074:+	0.267110868331831	0.428936128596023	0.347772738546062
AT4G15233;A3:Chr4:8688989-8689060:8688989-8689101:+	0.818103272749211	0.88425242240343	0.710857473198172
AT4G15233;RI:Chr4:8687286:8687793-8688341:8688623:+	0.216216631536352	0.156767462134022	0.64580483298586
AT4G15233;SE:Chr4:8687793-8688150:8688256-8688341:+	0.772947221908962	0.515761934609116	0.856648655385227
AT4G15236;A3:Chr4:8701199-8701281:8701199-8701284:+	0.47709352112258	0.55231006881056	0.41348277385159
AT4G15236;RI:Chr4:8697266:8697339-8697412:8697496:+	0.47709352112258	0.55231006881056	0.41348277385159
AT4G15415;RI:Chr4:8817047:8817430-8817564:8818897:+	0.139017667449436	0.199402682314084	0.17720138866756
AT4G15415;RI:Chr4:8817047:8818897-8818972:8819783:+	0.401705150599973	0.389140707894732	0.390402562222876
AT4G15430;A3:Chr4:8831031-8831124:8831031-8831127:+	0.216275574809943	0.308804083507962	0.276006201272135
AT4G15450;RI:Chr4:8840144:8840253-8840579:8840745:+	0.112365062527879	0.173929113352371	0.170507816236037
AT4G15475;RI:Chr4:8846751:8847157-8847450:8847635:+	0.652271072849107	0.679013843235505	0.693448262548318
AT4G15540;A3:Chr4:8874605-8874673:8874605-8874701:+	0.717645943085328	0.66314721781578	0.661257896926877
AT4G15540;A3:Chr4:8874824-8875051:8874824-8875107:+	0.777113608288098	0.745432980197034	0.792480585670624
AT4G15540;A5:Chr4:8873933-8874138:8873848-8874138:+	0.512502869680478	0.575799609394913	0.579312968687726
AT4G15540;RI:Chr4:8873820:8873933-8874138:8874348:+	0.687566975983481	0.571648656968202	0.602930423300901
AT4G15540;RI:Chr4:8874138:8874348-8874447:8874605:+	0.487497130319522	0.424200390605087	0.472743357216541
AT4G15560;RI:Chr4:8883825:8884082-8884313:8884367:+	0.233546985420397	0.551850109670736	0.254351275364653
AT4G15563;A3:Chr4:8891249-8891741:8891249-8891750:+	0.240145378597581	0.404234010943842	0.159336736824203
AT4G15820;RI:Chr4:8992970:8993867-8994152:8994384:+	0.270436824687049	0.262980037565082	0.238781285242857
AT4G15840;RI:Chr4:9000209:9000260-9000356:9000405:+	0.25169748784464	0.398539145973546	0.319665704254731
AT4G15880;RI:Chr4:9014155:9014253-9014430:9014639:+	0.615551821268538	0.565182698587355	0.34247397797191
AT4G16015;RI:Chr4:9072908:9073124-9073296:9074999:+	0.609985336847692	0.737475915739784	0.518355265274605
AT4G16070;A5:Chr4:9099848-9100306:9099848-9100310:-	0.837542915600272	0.884196317228199	0.896199346678876
AT4G16070;RI:Chr4:9097767:9097943-9098389:9098507:-	0.195209195955206	0.151894945071049	0.218085231403716
AT4G16070;RI:Chr4:9099651:9099848-9100310:9101008:-	0.350475654774794	0.268726223571585	0.584731849526064
AT4G16100;RI:Chr4:9105634:9106129-9106401:9106612:+	0.120728122899231	0.117337112910167	0.142525357535101
AT4G16100;RI:Chr4:9107563:9107654-9107742:9108186:+	0.120728122899231	0.117337112910167	0.142525357535101
AT4G16143;RI:Chr4:9133750:9134324-9134448:9134825:-	0.471271953447132	0.501994890986981	0.517616741309651
AT4G16280;RI:Chr4:9211429:9211511-9213587:9213665:-	0.321559279256967	0.265838966846445	0.33497023002974
AT4G16360;A3:Chr4:9246044-9246142:9246044-9246145:+	0.698118555112785	0.680330257493749	0.721626338332424
AT4G16360;RI:Chr4:9246145:9246304-9246507:9247251:+	0.393166769573497	0.261953683077886	0.42717397002513
AT4G16380;A3:Chr4:9255188-9255295:9255188-9255297:+	0.178102584476204	0.178099506642105	0.161093189995797
AT4G16380;RI:Chr4:9253851:9254661-9255107:9255188:+	0.271128341287795	0.230828026928705	0.228578212949073
AT4G16380;RI:Chr4:9255107:9255188-9255297:9256237:+	0.303208441760415	0.260628722346596	0.293246605155241
AT4G16420;A3:Chr4:9263901-9264153:9263889-9264153:-	0.638401313562455	0.578617882449165	0.401260356042645
AT4G16420;A3:Chr4:9264299-9264389:9264296-9264389:-	0.544414804801848	0.675679576958184	0.732535872571018
AT4G16470;A3:Chr4:9289167-9289342:9289160-9289342:-	0.649791917584473	0.877741711015826	0.860022711218377
AT4G16470;RI:Chr4:9287455:9289160-9289342:9289647:-	0.458045253811848	0.339484224078364	0.542443532712624
AT4G16510;SE:Chr4:9303352-9303449:9303522-9303617:+	0.237105192166606	0.453326927449632	0.836001906123421
AT4G16520;RI:Chr4:9307344:9307396-9307927:9307982:-	0.148586620286339	0.130766341069705	0.121945035932028
AT4G16520;RI:Chr4:9308346:9308403-9308524:9308669:-	0.430696785961142	0.838896243909731	0.742934978294554
AT4G16695;A5:Chr4:9394573-9395061:9394569-9395061:+	0.23254659852629	0.508415985948878	0.140349753480086
AT4G16695;A5:Chr4:9394573-9395233:9394569-9395233:+	0.438469959787779	0.455806780243569	0.428158121692775
AT4G16710;A3:Chr4:9398722-9398775:9398722-9398788:+	0.243540962354707	0.662442801830341	0.490493079158662
AT4G16765;A5:Chr4:9430844-9431002:9430844-9431429:-	0.806440967420962	0.295137890185105	0.379873349892386
AT4G16765;A5:Chr4:9431638-9431713:9431638-9432239:-	0.432538317409215	0.645433648008177	0.582913632435586
AT4G16765;RI:Chr4:9429483:9430040-9430180:9430259:-	0.198914167438406	0.137718254391942	0.198118641666671
AT4G16765;RI:Chr4:9430343:9430388-9430471:9430527:-	0.260962239881636	0.246151071975283	0.226593127915442
AT4G16765;RI:Chr4:9430744:9430844-9431002:9431480:-	0.481123413919172	0.865658675409618	0.596181292613882
AT4G16765;RI:Chr4:9430744:9430844-9431429:9431480:-	0.794375716494557	0.729590789502599	0.474894366947477
AT4G16765;RI:Chr4:9431002:9431123-9431429:9431480:-	0.45522091407337	0.114829057802646	0.222043695265733
AT4G16765;RI:Chr4:9431713:9431902-9432239:9432434:-	0.746494664047856	0.479693332140447	0.358518894672253
AT4G16765;SE:Chr4:9430844-9431002:9431123-9431429:-	0.832945164187552	0.763466010546886	0.68215874764474
AT4G16765;SE:Chr4:9431638-9431713:9431902-9432239:-	0.651048462821089	0.762491136956612	0.733946091210759
AT4G16770;A5:Chr4:9434885-9434969:9434885-9434974:-	0.210819432071805	0.157176453204142	0.11934225328085
AT4G16770;RI:Chr4:9434969:9435019-9435104:9435160:-	0.61168813751276	0.746065141245508	0.868404083098971
AT4G16770;RI:Chr4:9435265:9435324-9435413:9435513:-	0.1289557457555	0.117263872760216	0.103637300035321
AT4G16840;A3:Chr4:9475160-9475349:9475160-9475352:+	0.819117142223451	0.639662695746173	0.824415983244512
AT4G16840;RI:Chr4:9474885:9475160-9475349:9475699:+	0.391730819150391	0.473773472172903	0.43669977557676
AT4G16840;RI:Chr4:9474885:9475160-9475352:9475699:+	0.744660595471028	0.615122887486578	0.784483959161175
AT4G16845;A3:Chr4:9479011-9479103:9479011-9479109:+	0.235739459396297	0.132588226519136	0.229286379781193
AT4G16845;A5:Chr4:9477469-9477665:9477447-9477665:+	0.283266819566852	0.158904453866763	0.142523706066388
AT4G16860;A3:Chr4:9492072-9495231:9490811-9495231:-	0.392439062003145	0.593917020134017	0.517643539109655
AT4G16860;RI:Chr4:9488466:9489255-9489372:9489851:-	0.246202925980222	0.428446392135901	0.186578006670391
AT4G16860;SE:Chr4:9490811-9490995:9492072-9495231:-	0.47067122217159	0.61176354509858	0.698078674159302
AT4G16900;RI:Chr4:9513805:9514280-9514398:9514685:-	0.407209403146537	0.35235628914444	0.299140514115782
AT4G16950;RI:Chr4:9538798:9539044-9539174:9539381:-	0.353434338610984	0.375828520005935	0.327387752281065
AT4G16960_and_AT4G16957;A3:Chr4:9546593-9546693:9546576-9546693:-	0.222445301192889	0.15199093636831	0.165945429689487
AT4G16990;A3:Chr4:9562885-9563015:9562885-9563018:+	0.489539577094165	0.503398788058837	0.531614302407163
AT4G16990;A3:Chr4:9564596-9564677:9564596-9564692:+	0.119833398987367	0.100780849309873	0.166670461386423
AT4G16990;RI:Chr4:9558571:9558973-9560202:9560612:+	0.317138095576555	0.352902568397671	0.141984939821379
AT4G16990;RI:Chr4:9558571:9560612-9561097:9561917:+	0.120651395459872	0.343872347747864	0.49215780427495
AT4G16990;RI:Chr4:9564477:9564596-9564677:9564941:+	0.590993160965949	0.587500748427572	0.48850132740179
AT4G16990;RI:Chr4:9564477:9564596-9564692:9564941:+	0.164387821269073	0.137651387860558	0.160378655705609
AT4G17060_and_AT4G17070;A5:Chr4:9596651-9596822:9596651-9596828:-	0.479528618735973	0.377076437415717	0.12311254348509
AT4G17140;A5:Chr4:9627398-9627470:9627398-9627482:-	0.686627700396742	0.887713329709942	0.802266138135026
AT4G17150;A3:Chr4:9639255-9639330:9639255-9639334:+	0.287908962527265	0.276192629933277	0.343734898411611
AT4G17150;A5:Chr4:9638824-9638926:9638820-9638926:+	0.249219041883919	0.288194436742247	0.188405912627597
AT4G17150;RI:Chr4:9640786:9640923-9641006:9641062:+	0.138170217752681	0.164050874735075	0.138543038736385
AT4G17310;A5:Chr4:9685454-9686444:9685454-9686498:-	0.281372091895479	0.380076418882389	0.309525473823526
AT4G17310;A5:Chr4:9686024-9686444:9686024-9686498:-	0.145833354713112	0.298365329258209	0.432132124998515
AT4G17310;RI:Chr4:9685129:9685454-9686444:9686616:-	0.36917899238703	0.27036557568986	0.368045695310575
AT4G17310;RI:Chr4:9685129:9685454-9686498:9686616:-	0.186425424577063	0.185126656747171	0.207025568807861
AT4G17330;A5:Chr4:9697182-9697323:9697182-9697327:-	0.644195702549292	0.590537207758207	0.381703741718478
AT4G17330;A5:Chr4:9697182-9697323:9697182-9697350:-	0.408783525738223	0.52817247706344	0.186114532374897
AT4G17330;A5:Chr4:9697182-9697327:9697182-9697350:-	0.276354292267578	0.436992426367205	0.270293411645671
AT4G17330;RI:Chr4:9690805:9690985-9691226:9691334:-	0.144841231969685	0.147338783307632	0.138413544049941
AT4G17360;RI:Chr4:9703924:9704010-9704083:9704194:-	0.823142861698665	0.602030207368481	0.766191129613694
AT4G17360;RI:Chr4:9704083:9704194-9704401:9704560:-	0.804477760518309	0.470637784287349	0.762649614783839
AT4G17410;A3:Chr4:9719077-9719225:9719077-9719228:+	0.407973189025917	0.582241049024634	0.353266362236982
AT4G17410;RI:Chr4:9715761:9716189-9716350:9716525:+	0.855329394237237	0.778947814724735	0.814439181729583
AT4G17410;RI:Chr4:9719957:9720038-9721082:9721988:+	0.257433284681032	0.238601300488358	0.244943763790211
AT4G17440;A5:Chr4:9728709-9728821:9728599-9728821:+	0.234478015111861	0.33558545824617	0.3279659779535
AT4G17460;RI:Chr4:9740097:9740425-9740511:9740590:+	0.463959417327141	0.478533724576532	0.389037409885981
AT4G17560;A5:Chr4:9781281-9781644:9781249-9781644:+	0.135405359231098	0.155415859122713	0.158967287749851
AT4G17570;A5:Chr4:9785903-9785984:9785903-9785996:-	0.360236193811163	0.253527683745666	0.242113029539594
AT4G17610;A3:Chr4:9814491-9814576:9814488-9814576:-	0.604792161645234	0.466285431807554	0.699175211415987
AT4G17620;RI:Chr4:9824426:9824510-9824576:9824639:+	0.20126272993923	0.184139572531469	0.19625458605613
AT4G17640;A3:Chr4:9826216-9826344:9826216-9826359:+	0.863540053432961	0.867284039873488	0.867069039801063
AT4G17695;A3:Chr4:9849014-9849093:9849009-9849093:-	0.594734440692446	0.711736726955945	0.813063048725571
AT4G17790;RI:Chr4:9891051:9891158-9891307:9891651:+	0.4366848926242	0.223935291252794	0.210037164394697
AT4G17810;RI:Chr4:9907438:9907588-9908442:9908605:+	0.2998907480699	0.319807319822057	0.586004376886163
AT4G17910;A3:Chr4:9953194-9953261:9953183-9953261:-	0.388451188856234	0.51406839797616	0.526718955932662
AT4G17910;RI:Chr4:9953623:9953668-9953732:9953795:-	0.43152082241639	0.311258721279592	0.426172360343066
AT4G17910;RI:Chr4:9953623:9953668-9953732:9954236:-	0.523618861961399	0.787828678102163	0.629136820058346
AT4G17910;RI:Chr4:9953623:9953795-9953904:9954236:-	0.41609938184374	0.597927697442234	0.419123972060696
AT4G17910;RI:Chr4:9953732:9953795-9953904:9954236:-	0.3298195325096	0.153255841328558	0.240056211747825
AT4G17960;RI:Chr4:9970798:9971378-9971988:9972514:+	0.303704301256957	0.193566095785774	0.319782950368272
AT4G17960;RI:Chr4:9970798:9971496-9971988:9972514:+	0.720757088020046	0.615099830387354	0.828083275160552
AT4G18020;A3:Chr4:10006775-10007398:10006755-10007398:-	0.593251468545819	0.384103083690991	0.443106774880509
AT4G18020;A5:Chr4:10006755-10007393:10006755-10007398:-	0.242902199595113	0.140495296588513	0.283402619751823
AT4G18020;A5:Chr4:10006775-10007393:10006775-10007398:-	0.747050168867017	0.677894827616308	0.7281388176412
AT4G18020;RI:Chr4:10002846:10003914-10004024:10004098:-	0.199466822198687	0.278275559422218	0.242466744830649
AT4G18020;RI:Chr4:10004482:10004724-10004821:10004961:-	0.819214979668997	0.741990290478144	0.575775162913369
AT4G18020;RI:Chr4:10006535:10006755-10007393:10007636:-	0.181300182193332	0.262306979926375	0.206644024273816
AT4G18050;RI:Chr4:10021694:10021830-10022168:10022429:+	0.119372874921599	0.47470024723279	0.206039387705612
AT4G18070;A3:Chr4:10032335-10032595:10032335-10032598:+	0.233104028240066	0.259524208924448	0.242296955857534
AT4G18120;A5:Chr4:10038460-10038840:10038320-10038840:+	0.425910258878909	0.510813151448624	0.528303003800865
AT4G18120;A5:Chr4:10038980-10039057:10038929-10039057:+	0.888042836930027	0.879014321563943	0.891297527678907
AT4G18120;A5:Chr4:10039759-10039840:10039708-10039840:+	0.567539507519959	0.511125895687516	0.576258573415561
AT4G18120;RI:Chr4:10039840:10039956-10040068:10040219:+	0.787927009100183	0.823585952414156	0.767215522613868
AT4G18130;RI:Chr4:10042662:10042955-10043041:10043848:-	0.431058667734321	0.465337320431727	0.540290085503838
AT4G18230;RI:Chr4:10080352:10080697-10080875:10080934:-	0.164695680485401	0.252476856203179	0.20134365231683
AT4G18260;SE:Chr4:10096287-10096847:10097011-10097182:-	0.216158550319163	0.215773263621576	0.167287881772167
AT4G18270;A5:Chr4:10100174-10100341:10100174-10100383:-	0.518818602458403	0.54201285500025	0.440935552118132
AT4G18270;RI:Chr4:10099981:10100174-10100341:10100447:-	0.217750481056913	0.107600078523224	0.196884364412022
AT4G18270;RI:Chr4:10099981:10100174-10100383:10100447:-	0.230850692662457	0.126688872262706	0.161336970405354
AT4G18370;A5:Chr4:10149882-10149968:10149877-10149968:+	0.827326784543521	0.872218613785531	0.875882175156154
AT4G18370;SE:Chr4:10149734-10149820:10149877-10149968:+	0.492011397580186	0.373596057052126	0.303154289280346
AT4G18370;SE:Chr4:10149734-10149820:10149882-10149968:+	0.82271361622043	0.802801860343597	0.754299857972356
AT4G18372;RI:Chr4:10151116:10151708-10152070:10152139:-	0.369929218252467	0.43823662319266	0.566619407675004
AT4G18375;A3:Chr4:10154306-10154377:10154306-10154384:+	0.827149943545597	0.899168157042502	0.66219274402568
AT4G18375;RI:Chr4:10152801:10153409-10153490:10154005:+	0.643746563018687	0.529332034874668	0.290639953769987
AT4G18390;RI:Chr4:10162922:10164334-10164569:10164677:-	0.645759162112548	0.831546610622551	0.645172166340822
AT4G18460;A3:Chr4:10195825-10195907:10195789-10195907:-	0.822829573649678	0.725353361345081	0.809680489628141
AT4G18460;RI:Chr4:10195537:10195789-10195907:10195932:-	0.72594381807513	0.654024397249003	0.601681349409182
AT4G18460;RI:Chr4:10195537:10195825-10195907:10195932:-	0.363201044348347	0.417171099273833	0.262026988028325
AT4G18530;RI:Chr4:10219801:10219854-10219941:10220066:+	0.197490479823105	0.139680980028744	0.19817720309902
AT4G18593;RI:Chr4:10237453:10237640-10238205:10238397:+	0.693186212354205	0.846809251107366	0.712370615590504
AT4G18593;RI:Chr4:10238205:10238397-10238514:10238953:+	0.548673522406334	0.844325218504598	0.713969546598005
AT4G18600;A3:Chr4:10246598-10247212:10246587-10247212:-	0.385527997732057	0.4035712795447	0.388610954587282
AT4G18600;RI:Chr4:10239842:10240016-10240111:10245477:-	0.60095794136444	0.525306764203387	0.611389045412719
AT4G18740;A3:Chr4:10304275-10304389:10304268-10304389:-	0.242037849894118	0.612335799661422	0.357101382689893
AT4G18740;RI:Chr4:10303414:10303631-10303725:10303835:-	0.805310965895045	0.888226730778768	0.870557696878404
AT4G18880;RI:Chr4:10347229:10348752-10348830:10349947:-	0.121893964536594	0.141898414270859	0.122365439558635
AT4G18975;A3:Chr4:10393695-10393768:10393673-10393768:-	0.17675065909586	0.728198848331653	0.724189470777982
AT4G18975;RI:Chr4:10393609:10393673-10393768:10393923:-	0.536806185695129	0.754209486726093	0.745622392137535
AT4G18975;RI:Chr4:10393609:10393695-10393768:10393923:-	0.843698797356179	0.533869837853979	0.527487401265768
AT4G19020;A3:Chr4:10420666-10420771:10420666-10420781:+	0.817035081940072	0.8141656625166	0.803273849231565
AT4G19020;A5:Chr4:10417886-10417982:10417873-10417982:+	0.182964918059928	0.1858343374834	0.196726150768435
AT4G19020;RI:Chr4:10414428:10414836-10414981:10415089:+	0.594561331398814	0.789695006573909	0.196726150768435
AT4G19040;A3:Chr4:10436502-10436605:10436495-10436605:-	0.838344917722565	0.89902601983004	0.808986432018902
AT4G19040;A5:Chr4:10433126-10433202:10433126-10433217:-	0.163043011104845	0.113844613182069	0.168476000779664
AT4G19110;A3:Chr4:10455011-10455115:10455008-10455115:-	0.76723608771865	0.730991485861533	0.756781077737179
AT4G19110;A3:Chr4:10455020-10455115:10455008-10455115:-	0.651932777884722	0.578721421160239	0.639290380977843
AT4G19110;A3:Chr4:10455020-10455115:10455011-10455115:-	0.362339580105452	0.335785655133129	0.362893706468738
AT4G19160;A5:Chr4:10478347-10478541:10478321-10478541:+	0.303640277118732	0.205193015843443	0.184519585327919
AT4G19160;RI:Chr4:10477184:10477530-10477821:10477887:+	0.467967540245818	0.841036457721338	0.580443081635135
AT4G19185;A3:Chr4:10490348-10490431:10490343-10490431:-	0.836356170311478	0.851029889578068	0.863858349051529
AT4G19185;RI:Chr4:10490649:10490711-10491271:10492669:-	0.20602708274185	0.148970110421932	0.172668377735354
AT4G19420;RI:Chr4:10590290:10590440-10593154:10593491:-	0.165873076309676	0.236746296368475	0.228724128209366
AT4G19420;RI:Chr4:10593154:10593280-10593442:10593491:-	0.118468336286812	0.140533800457664	0.108092755746539
AT4G19420;SE:Chr4:10589808-10590290:10590440-10593154:-	0.118468336286812	0.140533800457664	0.108092755746539
AT4G19440;A3:Chr4:10601320-10601513:10601317-10601513:-	0.316718602598556	0.207538276017509	0.19610653552361
AT4G19440;A3:Chr4:10601900-10601983:10601879-10601983:-	0.840017817558464	0.625229002925371	0.689644791506542
AT4G19440;A5:Chr4:10601604-10601747:10601604-10601786:-	0.53141494676288	0.667316251615224	0.427563114124789
AT4G19450;RI:Chr4:10607736:10608667-10608741:10609391:+	0.382492941248737	0.31920522389302	0.30055237680935
AT4G19490;A3:Chr4:10619220-10619426:10619220-10619435:+	0.424216433466266	0.316642845104349	0.417665026412792
AT4G19490;RI:Chr4:10622787:10623043-10623267:10623580:+	0.775680435233459	0.728515453297019	0.757784910905282
AT4G19530;RI:Chr4:10655422:10656246-10656398:10657282:+	0.899900690622898	0.729669432471946	0.739999470611691
AT4G19540;RI:Chr4:10658499:10658584-10658671:10658796:+	0.409468720059132	0.494837122356531	0.523406938114389
AT4G19550;SE:Chr4:10660336-10660505:10660563-10660686:-	0.217222555806561	0.249381575350808	0.216606739565048
AT4G19600;RI:Chr4:10675143:10675318-10675407:10675558:+	0.233695990983922	0.25723600286044	0.139049222138307
AT4G19660;RI:Chr4:10695870:10696525-10696607:10696813:-	0.506993133587297	0.433772531021315	0.549524914473971
AT4G19660;RI:Chr4:10697725:10698317-10698690:10698858:-	0.535531655268311	0.504360849143779	0.576232263639224
AT4G19670;A3:Chr4:10701365-10701834:10701360-10701834:-	0.822906432611891	0.791435605971284	0.763922292682534
AT4G19670;A3:Chr4:10701424-10701834:10701360-10701834:-	0.499028198319102	0.595516838593035	0.60291149068323
AT4G19670;A3:Chr4:10701424-10701834:10701365-10701834:-	0.176527789338017	0.279532624469156	0.319364497011426
AT4G19670;RI:Chr4:10700920:10701360-10701834:10702174:-	0.343204195341619	0.277179009306796	0.47259176123598
AT4G19670;RI:Chr4:10700920:10701424-10701834:10702174:-	0.344080964728182	0.206636938621401	0.371134197784907
AT4G19810;RI:Chr4:10763206:10763796-10763938:10764206:-	0.217123119181213	0.403563352828133	0.186888445113745
AT4G19830;A3:Chr4:10773530-10773613:10773169-10773613:-	0.389311805350017	0.489554475965698	0.609396410294652
AT4G19985;A3:Chr4:10831078-10831196:10831068-10831196:-	0.30132272328783	0.317357295423852	0.279441390791601
AT4G19985;A5:Chr4:10831078-10831166:10831078-10831196:-	0.2499752445756	0.17767972947727	0.423931097035923
AT4G19985;RI:Chr4:10831010:10831068-10831196:10831748:-	0.207505754279675	0.176851514224436	0.17524561319683
AT4G19985;RI:Chr4:10831010:10831078-10831166:10831748:-	0.57852458831847	0.627195152462686	0.37223710163822
AT4G19985;RI:Chr4:10831010:10831078-10831196:10831748:-	0.313883678169858	0.266599455786391	0.303795668371618
AT4G19985;RI:Chr4:10831196:10831748-10832030:10832135:-	0.168354320355995	0.105293808174565	0.127475376428276
AT4G19990;RI:Chr4:10835321:10835371-10835476:10835780:+	0.722828710733926	0.720710879451145	0.756889980011961
AT4G20060;A5:Chr4:10857819-10858089:10857819-10858156:-	0.801643812556972	0.563258784529582	0.747396000233786
AT4G20070;A3:Chr4:10863491-10863562:10863491-10863572:+	0.449600383397676	0.256308190723499	0.178314932754947
AT4G20240;RI:Chr4:10931335:10931801-10932023:10932301:-	0.735381744914189	0.313188990348221	0.55004531183375
AT4G20300;RI:Chr4:10955438:10955820-10956285:10958086:+	0.268821142427464	0.331612571616929	0.351435079841865
AT4G20300;RI:Chr4:10958192:10958269-10958812:10959253:+	0.573927673795	0.617545312951673	0.535666527611801
AT4G20310;RI:Chr4:10962021:10962112-10962238:10962385:+	0.706772549938512	0.488087452902531	0.48763724666251
AT4G20320;RI:Chr4:10974456:10974852-10974943:10975097:+	0.581057124558561	0.412131464616033	0.530689453046472
AT4G20340;RI:Chr4:10984618:10984768-10984954:10985066:+	0.465095937137117	0.316193851517024	0.385141571687865
AT4G20340;RI:Chr4:10986165:10986348-10986580:10986774:+	0.223668732749347	0.191425461732473	0.235689283465581
AT4G20350;A5:Chr4:10988760-10988856:10988756-10988856:+	0.419604620593636	0.148464792578492	0.261759860361883
AT4G20380;A3:Chr4:11004896-11005019:11004896-11005025:+	0.510610987108081	0.388658069685023	0.652749145902484
AT4G20440;A5:Chr4:11022359-11022641:11022359-11022839:-	0.256348556583872	0.177182900546174	0.424165636923181
AT4G20440;RI:Chr4:11022036:11022359-11022565:11023851:-	0.14983725500613	0.163053495479916	0.145091220727936
AT4G20440;RI:Chr4:11022036:11022359-11022641:11022734:-	0.423022591814838	0.171884040857295	0.30556153420192
AT4G20440;RI:Chr4:11022641:11022734-11022839:11023851:-	0.615927774652233	0.315565566786743	0.80920035435442
AT4G20440;SE:Chr4:11022359-11022641:11022734-11022839:-	0.17692324658679	0.318358656818729	0.147981791213455
AT4G20480;RI:Chr4:11034740:11034896-11034969:11035193:-	0.58537127386616	0.552014527591097	0.568041850268762
AT4G20730;A5:Chr4:11119549-11119627:11119549-11120566:-	0.174046605547287	0.458033770283116	0.277650402178469
AT4G20930;SE:Chr4:11199835-11199965:11200115-11200302:-	0.86724804811293	0.617390901689938	0.700674375675644
AT4G20980;RI:Chr4:11216881:11218787-11219069:11219638:+	0.157112086039242	0.159837569741419	0.164602866200779
AT4G21090;A3:Chr4:11258327-11258453:11258304-11258453:-	0.43055717747545	0.362058161007605	0.525342942524734
AT4G21160;A3:Chr4:11285947-11286065:11285947-11286068:+	0.612995730264134	0.71905223019912	0.75321090715477
AT4G21160;RI:Chr4:11284076:11284235-11284655:11284733:+	0.129378105332099	0.128065770005301	0.12553942034716
AT4G21160;RI:Chr4:11284076:11284353-11284655:11284733:+	0.635214046081801	0.807884381928462	0.609504165825524
AT4G21192;RI:Chr4:11294120:11294385-11294551:11294607:+	0.615450797305168	0.311055496950517	0.258426788684751
AT4G21220;RI:Chr4:11317947:11317996-11318097:11318173:-	0.241890803120388	0.172328597420501	0.448594648954876
AT4G21380;RI:Chr4:11389877:11390114-11390206:11390416:-	0.387227197809648	0.425449091672186	0.473945179434674
AT4G21410;RI:Chr4:11402863:11403019-11403094:11403337:-	0.347136661629583	0.332636192142948	0.30085723688021
AT4G21430;A3:Chr4:11410197-11410294:11410194-11410294:-	0.794200804548715	0.829153047588568	0.847452247915632
AT4G21430;A5:Chr4:11410658-11410763:11410658-11410768:-	0.794200804548715	0.626126948656558	0.69889443110559
AT4G21520;A5:Chr4:11449408-11449502:11449408-11449507:-	0.851023990702049	0.886426935312024	0.763240027852185
AT4G21540;A3:Chr4:11460345-11460640:11460345-11460643:+	0.199642520764948	0.227386032632886	0.242462997760842
AT4G21550;RI:Chr4:11467048:11467308-11467940:11468679:+	0.156859304418452	0.573915717218053	0.349513987363567
AT4G21550;SE:Chr4:11466289-11466512:11466591-11467048:+	0.731190650473302	0.784574905987128	0.842144231389879
AT4G21560;RI:Chr4:11470115:11470327-11470443:11470575:-	0.134305755914716	0.159790571338552	0.14646652163041
AT4G21585;A5:Chr4:11478539-11478618:11478531-11478618:+	0.641891657324509	0.78991346015594	0.722666995005796
AT4G21585;RI:Chr4:11477814:11477874-11477987:11478101:+	0.510850451029898	0.84144089042072	0.524720946896493
AT4G21585;RI:Chr4:11477814:11478101-11478359:11478728:+	0.735151253656938	0.174320920866585	0.212477656581052
AT4G21585;RI:Chr4:11478359:11478539-11478618:11478728:+	0.178513670438171	0.827096573281292	0.368412943541308
AT4G21660;A3:Chr4:11508668-11508827:11508386-11508827:-	0.582391645443139	0.497829571241367	0.588533004851463
AT4G21660;RI:Chr4:11508309:11508386-11508635:11508668:-	0.595726996099706	0.600487081360193	0.582818370826357
AT4G21660;SE:Chr4:11508386-11508635:11508668-11508827:-	0.486230235030178	0.397431970251355	0.505887300524539
AT4G21720;A3:Chr4:11543586-11543744:11543586-11543796:+	0.205679914040242	0.105234188462005	0.146148934494656
AT4G21720;RI:Chr4:11543533:11543586-11543744:11543899:+	0.240350330965598	0.426875347476525	0.351070941226161
AT4G21730;RI:Chr4:11544933:11545093-11545231:11545527:+	0.61594427665666	0.407419637899514	0.784703455893997
AT4G21750;RI:Chr4:11555716:11556189-11556839:11557200:+	0.789903291399765	0.449338205245318	0.745355680480833
AT4G21860;RI:Chr4:11599199:11600109-11600202:11600396:-	0.615274169301943	0.641646219132786	0.703917244740303
AT4G21865;RI:Chr4:11601706:11601830-11601951:11602029:+	0.180179623334632	0.349197245455752	0.604845493540928
AT4G21880;RI:Chr4:11604986:11605282-11605358:11605429:+	0.171679967554367	0.170302914734595	0.247768702683943
AT4G21910;RI:Chr4:11625309:11625742-11625822:11625883:-	0.686729463154459	0.735437884807436	0.682737154831553
AT4G21980;RI:Chr4:11655562:11655602-11655706:11655775:+	0.25071724497263	0.430969772249682	0.599086328650432
AT4G21980;RI:Chr4:11655562:11655602-11655706:11655949:+	0.288127934200062	0.283328599353859	0.579543151616919
AT4G21980;RI:Chr4:11655562:11655775-11655896:11655949:+	0.287199647456542	0.137004882811954	0.212662619516271
AT4G21980;RI:Chr4:11655706:11655775-11655896:11655949:+	0.249867181704594	0.233209222080983	0.226498626422657
AT4G22120;A5:Chr4:11719164-11719462:11719164-11719762:-	0.111996009173073	0.398232896643156	0.118094269027907
AT4G22120;RI:Chr4:11718831:11719164-11719462:11719873:-	0.431119644555902	0.41169631928492	0.403137816825086
AT4G22233;RI:Chr4:11763454:11763788-11763914:11763985:-	0.846031963994264	0.536974599429507	0.620952064595449
AT4G22270;RI:Chr4:11775547:11775672-11775769:11776039:+	0.7757409237116	0.696865688665868	0.868831997295767
AT4G22305;RI:Chr4:11789773:11789880-11789958:11790079:-	0.114243457240697	0.110271288105436	0.190591739814794
AT4G22320;A3:Chr4:11793278-11793605:11793275-11793605:-	0.391864910822426	0.413535673499946	0.37202005198268
AT4G22350;A3:Chr4:11805964-11806204:11805926-11806204:-	0.410578212884694	0.497128129547929	0.645905527065364
AT4G22350;RI:Chr4:11806586:11806749-11806837:11807417:-	0.453061779573844	0.740657715419857	0.743972369878783
AT4G22505;RI:Chr4:11851126:11851969-11852522:11853018:-	0.464283242480081	0.746032051564895	0.493261506913497
AT4G22540;A3:Chr4:11860780-11860946:11860777-11860946:-	0.777865091503613	0.804584035529949	0.770544675337834
AT4G22540;RI:Chr4:11860409:11860777-11860946:11861139:-	0.328754867777081	0.502648775497336	0.460579527231126
AT4G22540;RI:Chr4:11860409:11860780-11860946:11861139:-	0.122701769912124	0.197087210431084	0.202716945804373
AT4G22570;RI:Chr4:11882647:11882956-11884722:11884832:-	0.136026499346636	0.160669100072628	0.119803926334586
AT4G22730;RI:Chr4:11942250:11943143-11943215:11943885:+	0.242822791723707	0.168344146192183	0.3801006663689
AT4G22880;RI:Chr4:12005563:12006082-12006184:12006209:-	0.223706739080953	0.502134897668615	0.286169646517756
AT4G22890;A3:Chr4:12009185-12009258:12009185-12009262:+	0.882023137910374	0.852270060380867	0.857211147156289
AT4G22890;RI:Chr4:12009106:12009185-12009258:12009536:+	0.135049614397866	0.17348502408131	0.172124032332213
AT4G22890;RI:Chr4:12009106:12009185-12009262:12009536:+	0.533767417863168	0.541073196586185	0.551114158706437
AT4G22970;A3:Chr4:12035700-12035773:12035691-12035773:-	0.513275709541695	0.331947918980361	0.395942064019151
AT4G22970;A3:Chr4:12039794-12039875:12039791-12039875:-	0.513275709541695	0.206337877982066	0.146405832199291
AT4G22990;A3:Chr4:12049227-12049319:12049224-12049319:-	0.69351612980823	0.597904993773752	0.789562027643169
AT4G23020;RI:Chr4:12067064:12067160-12067774:12068784:-	0.345356295876344	0.275956991646117	0.282327189627196
AT4G23100;RI:Chr4:12102135:12102307-12103361:12103546:-	0.768634997050846	0.661651023638159	0.725100344911941
AT4G23130;A5:Chr4:12119031-12119102:12119031-12119114:-	0.429341752088833	0.560125789980805	0.210854285001906
AT4G23140;RI:Chr4:12123148:12123385-12123477:12123627:+	0.125805074491751	0.262419456432226	0.201997382047681
AT4G23190;RI:Chr4:12142867:12143646-12143781:12143858:-	0.292428934060386	0.408088852874406	0.305721942395032
AT4G23200;RI:Chr4:12145785:12145938-12146027:12146264:-	0.128403350034096	0.282975042427093	0.225500318887558
AT4G23250;A5:Chr4:12162321-12162389:12162321-12162413:-	0.296519991582271	0.418607580815486	0.419338685138641
AT4G23290;RI:Chr4:12179994:12180318-12180448:12180936:-	0.741181099257784	0.878096507140661	0.84555330290794
AT4G23300;A3:Chr4:12182854-12182930:12182854-12182934:+	0.874012093753445	0.827949346231745	0.835162014721586
AT4G23300;SE:Chr4:12182854-12182934:12183061-12183172:+	0.308868866540968	0.755269205382761	0.464516293121194
AT4G23330;RI:Chr4:12191851:12191990-12192064:12192351:+	0.679386140943217	0.650944895461548	0.571818621055359
AT4G23330;RI:Chr4:12193964:12194112-12194258:12194403:+	0.320613859056783	0.401432963432251	0.461283822564014
AT4G23430;A3:Chr4:12230409-12230527:12230409-12230557:+	0.562313889308603	0.667854624638546	0.67962653842992
AT4G23460;RI:Chr4:12246085:12246148-12246223:12246434:-	0.152391777482854	0.124961386906775	0.219938355272214
AT4G23493;A3:Chr4:12256529-12256630:12256526-12256630:-	0.571122569467107	0.27354009565447	0.823869968532844
AT4G23570;RI:Chr4:12299749:12299923-12300008:12300174:+	0.710867878535008	0.495798082014084	0.53225466362806
AT4G23570;RI:Chr4:12299749:12300174-12300753:12300822:+	0.161908452041962	0.147288915485967	0.14730372398025
AT4G23660;RI:Chr4:12330917:12331378-12331638:12331726:-	0.256449405110867	0.215587055588098	0.282867486768598
AT4G23660;RI:Chr4:12330917:12331726-12331866:12331876:-	0.366191725475835	0.675652311591979	0.306225859467552
AT4G23660;SE:Chr4:12329185-12329272:12329341-12329531:-	0.872608050885311	0.816408956412639	0.892047148333473
AT4G23710;A3:Chr4:12350168-12350561:12350168-12350590:+	0.821594614836962	0.777563455995275	0.721653037525195
AT4G23710;RI:Chr4:12349926:12350168-12350527:12350652:+	0.616729272124678	0.886179627619345	0.524177076863812
AT4G23710;RI:Chr4:12349926:12350168-12350561:12350652:+	0.102166789409374	0.11150690489783	0.10371242600697
AT4G23710;RI:Chr4:12349926:12350168-12350590:12350652:+	0.326204597471186	0.274262395166159	0.207082860724362
AT4G23713;RI:Chr4:12352501:12353319-12354500:12355117:+	0.473634624680975	0.525092418986314	0.292963509903167
AT4G23770;RI:Chr4:12383726:12384078-12384311:12384496:-	0.389983199656661	0.33384575060657	0.257439279783343
AT4G23850;RI:Chr4:12405095:12405212-12405319:12405394:-	0.189188272978884	0.131002435736803	0.203515439082484
AT4G23860;A3:Chr4:12409165-12409295:12409165-12409298:+	0.422772623411252	0.369058112753808	0.354414570011682
AT4G23860;A3:Chr4:12409165-12409295:12409165-12409307:+	0.516815346704476	0.693548573977626	0.616303805632114
AT4G23860;A3:Chr4:12409165-12409298:12409165-12409307:+	0.593556750196798	0.79462319343698	0.745276979441052
AT4G23860;RI:Chr4:12409307:12409419-12409784:12409942:+	0.306252167768155	0.527753405424413	0.412947891962114
AT4G23910;A5:Chr4:12426729-12427055:12426711-12427055:+	0.794960266267477	0.752163815073751	0.684211040752066
AT4G23910;A5:Chr4:12428594-12428709:12427734-12428709:+	0.285912190997667	0.291728136125429	0.260968588582332
AT4G23950;RI:Chr4:12442653:12443803-12443881:12443966:+	0.279798164076838	0.215734582116205	0.169680194668806
AT4G23990;A5:Chr4:12457637-12458091:12457132-12458091:+	0.301356493843729	0.208262622394701	0.351154607577198
AT4G24015;A3:Chr4:12473737-12473993:12473619-12473993:-	0.222404200974161	0.885361376692841	0.474170248611991
AT4G24015;A5:Chr4:12470788-12473491:12470788-12473993:-	0.308795426523233	0.223446781871032	0.311022719189521
AT4G24015;A5:Chr4:12474636-12475151:12474636-12475382:-	0.268813662906694	0.357804667297783	0.235439046088199
AT4G24015;RI:Chr4:12473491:12473619-12473993:12474134:-	0.615234059874531	0.814520452923258	0.534659958160754
AT4G24015;RI:Chr4:12473491:12473686-12473993:12474134:-	0.156423098130012	0.137639093037587	0.132704901166243
AT4G24015;RI:Chr4:12473491:12473737-12473993:12474134:-	0.848267634620991	0.362493899508642	0.560273866878019
AT4G24015;SE:Chr4:12470788-12470973:12471199-12473491:-	0.205985894109368	0.193080918207102	0.126999354641656
AT4G24015;SE:Chr4:12470788-12473491:12473686-12473993:-	0.635962435830944	0.56309108393193	0.707892324069238
AT4G24060;RI:Chr4:12503672:12503993-12504413:12505774:+	0.234432405585523	0.162870813605331	0.26467973415484
AT4G24100;A3:Chr4:12516628-12516737:12516628-12516747:+	0.525946245935275	0.309943481977718	0.338058124689099
AT4G24100;RI:Chr4:12514899:12515073-12515198:12515441:+	0.308716344750551	0.282787328595231	0.249405360022048
AT4G24100;SE:Chr4:12518294-12518376:12518432-12518510:+	0.691283655249449	0.431586148729949	0.471301564024729
AT4G24130;RI:Chr4:12527633:12527719-12527838:12528155:+	0.308392780648324	0.409314705950939	0.260484628219523
AT4G24130;RI:Chr4:12527633:12528155-12528245:12528686:+	0.378526054526969	0.200619225603366	0.447745209736412
AT4G24230;A3:Chr4:12567144-12567251:12567132-12567251:-	0.858098918936513	0.73940511682729	0.828302352119099
AT4G24230;A3:Chr4:12567144-12567251:12567138-12567251:-	0.171707992569267	0.120670376395929	0.254230257197715
AT4G24230;A5:Chr4:12567138-12567238:12567138-12567251:-	0.256657834452143	0.132717409961272	0.318337168929311
AT4G24270;A3:Chr4:12581997-12582108:12581994-12582108:-	0.541974458430312	0.571320781765573	0.569902735979023
AT4G24330;RI:Chr4:12605228:12605916-12606136:12606417:-	0.388914544406488	0.682887161370159	0.502458007053956
AT4G24350;A3:Chr4:12610075-12610363:12610075-12610371:+	0.196503982505262	0.190479749475512	0.140856551663781
AT4G24350;RI:Chr4:12610008:12610075-12610363:12610526:+	0.133268227650607	0.331882453534477	0.31134854949327
AT4G24350;RI:Chr4:12610917:12611096-12611170:12611468:+	0.325461890517127	0.229436173090159	0.260918053112019
AT4G24440;A5:Chr4:12633328-12633441:12633289-12633441:+	0.783456840098703	0.679954156629761	0.781246659806389
AT4G24460;A3:Chr4:12643826-12644151:12643826-12644165:+	0.741294199844903	0.871357083416061	0.832552255221835
AT4G24460;RI:Chr4:12642844:12643285-12643371:12643516:+	0.609727397425919	0.379765684040563	0.473837106981699
AT4G24460;SE:Chr4:12643516-12643594:12643631-12643711:+	0.55142844570522	0.704752298277567	0.526162893018301
AT4G24470;RI:Chr4:12645542:12645658-12645779:12646090:+	0.586255539248118	0.646156148906324	0.779714507716262
AT4G24480;A5:Chr4:12653337-12653420:12653333-12653420:+	0.471864162842585	0.128048519070901	0.162539274549499
AT4G24480;RI:Chr4:12654528:12654722-12654798:12654998:+	0.598963610656079	0.439159313495959	0.511585064940845
AT4G24480;SE:Chr4:12652112-12652344:12652375-12652488:+	0.127099447813493	0.311110794425059	0.349045790391346
AT4G24500;A5:Chr4:12658626-12658722:12658556-12658722:+	0.106241808320927	0.173415918336635	0.151346074184322
AT4G24590;RI:Chr4:12697217:12697377-12697449:12697476:+	0.286733711578886	0.319266063495021	0.288748769933812
AT4G24610;A3:Chr4:12702425-12702565:12702422-12702565:-	0.346327091119973	0.236381196309432	0.26805141187574
AT4G24610;A3:Chr4:12707091-12707453:12707079-12707453:-	0.313435945314206	0.246304906003415	0.147804078663841
AT4G24680;SE:Chr4:12735267-12735713:12735787-12736012:+	0.555181755594078	0.495551896954941	0.381737974791502
AT4G24710;RI:Chr4:12746245:12746372-12746492:12746582:-	0.347561148436619	0.363634005874257	0.309580557419605
AT4G24730;RI:Chr4:12752521:12753643-12754011:12754306:-	0.309278674000281	0.315915248594163	0.340728120173316
AT4G24740;A3:Chr4:12756046-12756145:12755782-12756145:-	0.258774778154196	0.143996331951011	0.26544129869912
AT4G24740;A3:Chr4:12756934-12757552:12756566-12757552:-	0.751066554146809	0.788979010873793	0.670887488917969
AT4G24740;RI:Chr4:12754946:12755048-12755142:12755239:-	0.191670808577067	0.252911505465937	0.243211570195461
AT4G24740;RI:Chr4:12755142:12755239-12755311:12755375:-	0.342406391255632	0.434103580474011	0.404951204558419
AT4G24740;RI:Chr4:12755691:12755782-12756145:12756193:-	0.139531399920369	0.176155774721146	0.168080415126859
AT4G24740;RI:Chr4:12755691:12756046-12756145:12756193:-	0.317162848905323	0.559682612293928	0.358606592581954
AT4G24740;RI:Chr4:12755691:12756193-12756303:12756456:-	0.703489130070688	0.777386405008661	0.734670276003419
AT4G24740;RI:Chr4:12756540:12756566-12756745:12756934:-	0.72373013487827	0.711201575414775	0.613542852956306
AT4G24740;RI:Chr4:12756540:12756566-12757552:12757866:-	0.223052381630071	0.340236531054366	0.192928422542125
AT4G24740;SE:Chr4:12755782-12755932:12756046-12756145:-	0.836490902416616	0.865277545156671	0.857122440942149
AT4G24740;SE:Chr4:12756566-12756745:12756934-12757552:-	0.535258450736143	0.60289807525002	0.562169769281681
AT4G24780;RI:Chr4:12772112:12772243-12772424:12772479:-	0.236811705269332	0.452174912104815	0.282758235762653
AT4G24800;RI:Chr4:12781762:12782155-12782238:12782667:+	0.622220432684485	0.893218609344828	0.544070172232046
AT4G24810;A5:Chr4:12789367-12789466:12789367-12789485:-	0.744269586383475	0.575065905329837	0.67018691438559
AT4G24810;RI:Chr4:12787164:12787317-12787486:12787554:-	0.809092500673516	0.549382356633775	0.663979026124274
AT4G24810;RI:Chr4:12789239:12789367-12789466:12789791:-	0.133746732177765	0.262669421324591	0.146174113571732
AT4G24810;RI:Chr4:12789239:12789367-12789485:12789791:-	0.27255089338899	0.269251606443605	0.250494329238156
AT4G24840;A3:Chr4:12799539-12799918:12799534-12799918:-	0.408383009924061	0.141095899562045	0.256756634306553
AT4G24860;A5:Chr4:12804380-12804696:12804380-12804702:-	0.804380623251727	0.866201076756205	0.876342815118325
AT4G24860;A5:Chr4:12807015-12807131:12807015-12807158:-	0.804380623251727	0.866201076756205	0.876342815118325
AT4G24860;SE:Chr4:12805898-12805940:12806008-12806067:-	0.195619376748273	0.133798923243795	0.123657184881675
AT4G24880;RI:Chr4:12810338:12810430-12810870:12811013:+	0.293418493931469	0.36563551735924	0.264845872489126
AT4G24900;A3:Chr4:12816087-12816504:12816087-12816513:+	0.707896484525827	0.605687989293316	0.820741782990149
AT4G24920;RI:Chr4:12820572:12820716-12820800:12820968:-	0.18860938936716	0.201085012134417	0.188606663952387
AT4G24972;RI:Chr4:12838439:12838528-12839273:12840230:+	0.673956108598155	0.848024775006997	0.875882547464093
AT4G24972;RI:Chr4:12838439:12838534-12839273:12840230:+	0.132823243473272	0.104261298920375	0.101944391262986
AT4G24990;RI:Chr4:12851120:12851349-12851446:12851633:-	0.150526913372025	0.12870507276257	0.146587674113398
AT4G25080;A3:Chr4:12878145-12878339:12878145-12878382:+	0.464013854049658	0.449570411596444	0.389322377928692
AT4G25080;A3:Chr4:12878145-12878339:12878145-12878385:+	0.79569102052399	0.811085809221759	0.773046255759706
AT4G25080;A3:Chr4:12878145-12878382:12878145-12878385:+	0.818136292978959	0.840169196389849	0.842341487747037
AT4G25080;RI:Chr4:12877074:12877083-12877277:12877569:+	0.140985688650223	0.441972556517901	0.235460564418755
AT4G25080;RI:Chr4:12877745:12878145-12878339:12878686:+	0.718207860666347	0.693423046569661	0.772722192273861
AT4G25080;RI:Chr4:12877745:12878145-12878382:12878686:+	0.68813087535072	0.648799151460202	0.684295899609286
AT4G25100;A5:Chr4:12886516-12886616:12886516-12886667:-	0.283286898613754	0.36039817053172	0.555160433176582
AT4G25100;RI:Chr4:12886442:12886516-12886612:12887011:-	0.36256302905085	0.134912575031456	0.244713069063409
AT4G25100;RI:Chr4:12886442:12886516-12886616:12887011:-	0.718545982378954	0.421079569597109	0.781755280040168
AT4G25100;RI:Chr4:12886442:12886516-12886667:12887011:-	0.502261272541938	0.290701473022975	0.817196562990256
AT4G25180;RI:Chr4:12913085:12913109-12913542:12913605:-	0.233551335234103	0.191518021908013	0.19364595142464
AT4G25230;RI:Chr4:12923682:12924044-12924373:12924682:+	0.603134332408107	0.15627035591587	0.125898378839523
AT4G25315;SE:Chr4:12952221-12952396:12952452-12952750:-	0.149468500204758	0.178283060027017	0.219664897050462
AT4G25320;RI:Chr4:12954065:12954932-12955314:12955381:+	0.481057017951486	0.619607531395806	0.771492075877683
AT4G25434;A5:Chr4:13004243-13004326:13004243-13004331:-	0.201366007719143	0.123481006568884	0.139455045940708
AT4G25434;RI:Chr4:13003568:13004243-13004326:13004439:-	0.468930228006888	0.294368525896414	0.70279380301715
AT4G25434;RI:Chr4:13004532:13004566-13004648:13004698:-	0.324594300492333	0.642992310170465	0.296348361720891
AT4G25434;RI:Chr4:13004793:13004855-13005007:13005144:-	0.754153751359644	0.603581333264216	0.317182619187899
AT4G25434;RI:Chr4:13004793:13004870-13005007:13005144:-	0.290534779668374	0.535533699709724	0.284067499419494
AT4G25434;RI:Chr4:13005007:13005144-13005441:13005506:-	0.143286010002771	0.314740718440874	0.255718905952151
AT4G25434;RI:Chr4:13005007:13005506-13005601:13005935:-	0.191247152586413	0.222119175633975	0.481575690732483
AT4G25434;RI:Chr4:13005441:13005506-13005601:13005935:-	0.144842815166212	0.371993082569385	0.197591602242604
AT4G25440;RI:Chr4:13008947:13009433-13009535:13009618:-	0.5030936617572	0.259681476058459	0.371847058563746
AT4G25450;RI:Chr4:13010231:13010287-13010373:13010429:-	0.115741828530978	0.157133669161294	0.152054689098865
AT4G25500;RI:Chr4:13025163:13025273-13025358:13025856:+	0.807102722980199	0.836646472203741	0.596576560654093
AT4G25500;RI:Chr4:13025163:13025273-13025600:13025856:+	0.436672222466563	0.278589547102102	0.204373472055371
AT4G25500;RI:Chr4:13025163:13025856-13026056:13026168:+	0.510301844100165	0.537560716370326	0.626383271936431
AT4G25520;RI:Chr4:13035189:13035903-13036111:13036471:-	0.292227571335574	0.493817498289882	0.273908597926936
AT4G25600;A5:Chr4:13061036-13061146:13061031-13061146:+	0.285171147337823	0.130475711044227	0.314703450152828
AT4G25600;A5:Chr4:13061203-13061281:13061036-13061281:+	0.269004633199814	0.40271169315493	0.216310052586555
AT4G25600;RI:Chr4:13060912:13061036-13061146:13061203:+	0.357145055298841	0.561081241919928	0.108551956237066
AT4G25600;SE:Chr4:13061036-13061146:13061203-13061281:+	0.363831775592169	0.345307486469142	0.650849823299817
AT4G25640_and_AT4G25635;RI:Chr4:13077109:13077195-13077270:13077388:-	0.404145289535691	0.410025915334145	0.423471982737544
AT4G25650;RI:Chr4:13081906:13082090-13082160:13082245:-	0.17374922046897	0.242844659678711	0.127892194124027
AT4G25720;RI:Chr4:13099812:13100023-13100133:13100187:-	0.143593423241783	0.176700769481974	0.197390134261942
AT4G25830;RI:Chr4:13133402:13133473-13133697:13133878:+	0.513272827787796	0.819587708132509	0.681876898074463
AT4G25870;RI:Chr4:13151375:13151834-13152172:13152277:-	0.164414684965798	0.26671727539171	0.123399538484892
AT4G25880;A5:Chr4:13158760-13159056:13158743-13159056:+	0.321757909870715	0.254109375952895	0.23783692618072
AT4G25880;RI:Chr4:13154708:13154994-13155484:13156012:+	0.15227839939739	0.160709995169474	0.181917257822202
AT4G25910;RI:Chr4:13163928:13164229-13164315:13164432:+	0.139795004318048	0.103444844421468	0.15052160935719
AT4G25910;RI:Chr4:13163928:13164229-13164356:13164432:+	0.719294911401355	0.66641348551948	0.715475624764275
AT4G26070;A5:Chr4:13218763-13218863:13218759-13218863:+	0.712749472210983	0.764664133178808	0.769674699220531
AT4G26070;RI:Chr4:13217475:13217685-13217795:13217867:+	0.273670513031172	0.724912719886084	0.675261509227094
AT4G26070;RI:Chr4:13219154:13219377-13219461:13219506:+	0.148284428944508	0.144006773935621	0.108568413398973
AT4G26095_and_AT4G26100;RI:Chr4:13224338:13227265-13227506:13227622:-	0.645711570140253	0.596908571868129	0.606384334232415
AT4G26110;RI:Chr4:13235010:13235027-13235434:13235908:+	0.566842297165304	0.690372830381899	0.637183631337757
AT4G26140;RI:Chr4:13242818:13243330-13243410:13243832:-	0.250077308039405	0.123104135837577	0.285756481493819
AT4G26140;RI:Chr4:13243410:13243615-13243722:13243832:-	0.203019134511356	0.226514463131942	0.143377019625396
AT4G26150;RI:Chr4:13253084:13253491-13253574:13253951:+	0.217048743518295	0.272596007935856	0.231586100313485
AT4G26180;A3:Chr4:13261105-13261186:13261100-13261186:-	0.288210065654187	0.166430854403147	0.256863740741274
AT4G26180;RI:Chr4:13261750:13261971-13262083:13262112:-	0.3231802161983	0.188754442747429	0.410163629934647
AT4G26190;RI:Chr4:13263489:13263563-13263657:13266322:-	0.756898647857854	0.715201020000546	0.610789167024436
AT4G26300;A3:Chr4:13312270-13312648:13312266-13312648:-	0.656441149316598	0.613956155799687	0.705429995662882
AT4G26310;RI:Chr4:13315563:13315576-13315665:13315695:-	0.166115041766751	0.217584336422977	0.112185091507058
AT4G26370;RI:Chr4:13334338:13334458-13334707:13334794:-	0.250216436771346	0.361959196178112	0.58061314458009
AT4G26400;A5:Chr4:13346067-13346388:13346067-13346405:-	0.666813305545406	0.579893040396535	0.699633128517642
AT4G26400;RI:Chr4:13344595:13346067-13346405:13346597:-	0.11711251447955	0.137069253269153	0.161174701752217
AT4G26450;RI:Chr4:13361869:13362431-13362548:13364393:+	0.360984867612436	0.793263667977229	0.808199934403686
AT4G26470;RI:Chr4:13371964:13372132-13372219:13372460:+	0.313074557866378	0.569444489863992	0.127176541408617
AT4G26510;A5:Chr4:13384164-13384490:13384106-13384490:+	0.121643326387783	0.199044339077448	0.203156472891884
AT4G26520;RI:Chr4:13388386:13388703-13388784:13389598:+	0.483024723046067	0.664487882369728	0.596180639250713
AT4G26555;A3:Chr4:13405472-13405844:13405465-13405844:-	0.206986402994166	0.198267922922062	0.200306779794026
AT4G26555;RI:Chr4:13404789:13404849-13404952:13404997:-	0.224372218564984	0.22280001995537	0.299862905687205
AT4G26555;RI:Chr4:13404789:13404854-13404952:13404997:-	0.683332719157843	0.842628803001251	0.651889108936575
AT4G26630;A5:Chr4:13434925-13435596:13434925-13435652:-	0.109706622916713	0.21441795853138	0.16305541050732
AT4G26640;RI:Chr4:13438521:13439015-13439318:13439473:-	0.555570183671747	0.795051445267516	0.814720068186179
AT4G26640;RI:Chr4:13440466:13441268-13441381:13441884:-	0.418128307031945	0.344594208994469	0.311164336566727
AT4G26650;A3:Chr4:13447714-13447803:13447714-13447813:+	0.320828212663639	0.606298772998524	0.204569093863233
AT4G26650;RI:Chr4:13444797:13445267-13445416:13445563:+	0.395005140507197	0.854092813035942	0.344228713305506
AT4G26650;SE:Chr4:13445267-13445449:13445563-13445737:+	0.638863066744864	0.709843280337453	0.52166400552672
AT4G26700;A3:Chr4:13463356-13463572:13463356-13463680:+	0.444418721013984	0.62007488345842	0.511247067075333
AT4G26700;RI:Chr4:13463097:13463356-13463572:13463846:+	0.211526463676066	0.283953272313696	0.299284842984681
AT4G26700;RI:Chr4:13463097:13463356-13463680:13463846:+	0.176681207149996	0.392916396185628	0.308805456343218
AT4G26700;RI:Chr4:13464190:13464431-13464517:13464688:+	0.146864919144233	0.212435915256397	0.197841731465929
AT4G26700;RI:Chr4:13466808:13466928-13466999:13467090:+	0.461514708325939	0.399185649006089	0.591051704015686
AT4G26790;RI:Chr4:13487651:13487738-13487826:13488230:+	0.216935353722108	0.13172415930245	0.500691054157714
AT4G26795;A3:Chr4:13488219-13488444:13488192-13488444:-	0.594011377845719	0.44141627582597	0.602795976596652
AT4G26795;A3:Chr4:13488364-13488444:13488192-13488444:-	0.745293312503523	0.552486987558808	0.744539981367866
AT4G26795;A3:Chr4:13488364-13488444:13488219-13488444:-	0.66665437578566	0.609721192328122	0.657589801945075
AT4G26795;RI:Chr4:13487755:13488192-13488444:13488868:-	0.593815842342617	0.60144541190738	0.54216501418152
AT4G26795;RI:Chr4:13487755:13488219-13488444:13488868:-	0.499797313929671	0.656313226773215	0.438299297004067
AT4G26795;RI:Chr4:13487755:13488364-13488444:13488868:-	0.333165479837069	0.550023845020466	0.288919189010654
AT4G26910;A3:Chr4:13522404-13522495:13522401-13522495:-	0.27670027557909	0.350891593979072	0.312324604619003
AT4G26965;A5:Chr4:13539832-13540218:13539828-13540218:+	0.396481245184387	0.248788679712413	0.457135675033301
AT4G27040;A5:Chr4:13574852-13574949:13574852-13575226:-	0.580010153780646	0.682848406354819	0.492810265634205
AT4G27040;RI:Chr4:13574526:13574673-13574742:13574852:-	0.356640937527149	0.423812065713809	0.433592789942449
AT4G27040;SE:Chr4:13574852-13574949:13575081-13575226:-	0.7052942150137	0.745484107064963	0.687296568705775
AT4G27040;SE:Chr4:13574852-13574949:13575095-13575226:-	0.631191367310074	0.193023467055667	0.279411221861728
AT4G27120_and_AT4G27130;A5:Chr4:13603330-13603447:13603330-13603520:-	0.277319088192092	0.209866752799787	0.206160512930678
AT4G27120_and_AT4G27130;RI:Chr4:13604108:13604234-13604332:13604494:-	0.204814008736641	0.354286477759767	0.174013447432392
AT4G27240;RI:Chr4:13641006:13641548-13642183:13642415:+	0.48258294895439	0.47632520257348	0.45759943028998
AT4G27270;A3:Chr4:13662931-13663221:13662895-13663221:-	0.23582801526063	0.412395581607756	0.152674400569416
AT4G27270;RI:Chr4:13662802:13662931-13663221:13663371:-	0.326400408060823	0.234859071646792	0.308346849128869
AT4G27390;A5:Chr4:13703818-13703906:13703818-13704104:-	0.260594192501826	0.448941050032904	0.209040395885376
AT4G27490;RI:Chr4:13739642:13739835-13739946:13740099:+	0.194364674118749	0.304172837506942	0.461482395353262
AT4G27490;RI:Chr4:13739946:13740099-13740244:13740322:+	0.172205874798139	0.244194042867375	0.109866240484576
AT4G27490;RI:Chr4:13740870:13740958-13741150:13741299:+	0.136406554323451	0.110516958689938	0.111835678590747
AT4G27490;RI:Chr4:13740870:13740958-13741190:13741299:+	0.827332729991989	0.882012575627116	0.821186474621892
AT4G27620;A5:Chr4:13789747-13790134:13789747-13790144:-	0.206546938472707	0.119347593915111	0.19971021203363
AT4G27620;RI:Chr4:13788766:13789747-13790134:13790245:-	0.213814004212827	0.449492077186698	0.2488162169738
AT4G27630;RI:Chr4:13795606:13795726-13796090:13796194:-	0.125312955477532	0.101482730828903	0.106269376549968
AT4G27650;RI:Chr4:13804245:13804317-13804733:13804839:-	0.151461521526567	0.126851263702285	0.112827636590597
AT4G27650;RI:Chr4:13807506:13807612-13807743:13808031:-	0.36013429963967	0.312106430439123	0.675580193248512
AT4G27700;A3:Chr4:13827400-13827502:13827393-13827502:-	0.174227589463525	0.201163283356107	0.180532612984392
AT4G27710;A5:Chr4:13829918-13829989:13829871-13829989:+	0.606704842856607	0.576345669982478	0.630409107904664
AT4G27740;RI:Chr4:13839075:13839240-13839392:13839763:+	0.187285920266227	0.119295469968504	0.149857399683157
AT4G27745;A5:Chr4:13840196-13840361:13840078-13840361:+	0.499641288853542	0.296499900502868	0.575874490637376
AT4G27745;RI:Chr4:13839842:13840078-13840361:13840398:+	0.308790602904514	0.108431668473659	0.641457290354729
AT4G27745;RI:Chr4:13839842:13840196-13840361:13840398:+	0.30909693869494	0.223941898118516	0.568524702191436
AT4G27800;RI:Chr4:13852252:13852298-13852383:13852415:-	0.132695541862033	0.160324183572355	0.167200515097832
AT4G27820;A3:Chr4:13858931-13859005:13858921-13859005:-	0.898260520965129	0.889101363820878	0.876851420132922
AT4G27820;RI:Chr4:13859005:13859120-13859190:13859445:-	0.102236001203435	0.111384733391888	0.123148579867078
AT4G27820;RI:Chr4:13859710:13859781-13859866:13859941:-	0.101739479034871	0.110898636179122	0.123148579867078
AT4G27820;SE:Chr4:13858509-13858589:13858614-13858702:-	0.853897005682602	0.869349410370605	0.836503821856194
AT4G27820;SE:Chr4:13860085-13860292:13860355-13860446:-	0.134688028479103	0.120264877341369	0.14669536771726
AT4G27860;RI:Chr4:13874079:13874444-13874520:13874864:+	0.187923710076333	0.119254667892984	0.272715370080033
AT4G27860;RI:Chr4:13874954:13875037-13875157:13875246:+	0.218853532143113	0.147684134448962	0.23721850454931
AT4G27900;RI:Chr4:13890472:13890726-13890819:13890965:+	0.395168061548828	0.273166745505465	0.389551644829075
AT4G27960;RI:Chr4:13917134:13917240-13917343:13917500:-	0.26792269646945	0.304194351156056	0.321554071778961
AT4G27970;RI:Chr4:13918762:13918793-13918894:13919664:-	0.157915500089793	0.328438719373193	0.27463328558013
AT4G27970;RI:Chr4:13918762:13918793-13918941:13919664:-	0.833477497449072	0.647904653795166	0.596546531782435
AT4G28030;A3:Chr4:13938634-13938859:13938625-13938859:-	0.314077587797871	0.271396171010131	0.337662932697918
AT4G28070;A3:Chr4:13947024-13947100:13947024-13947123:+	0.24582146151481	0.404412797493638	0.665322359079065
AT4G28070;A3:Chr4:13947024-13947128:13947024-13947133:+	0.641486501487292	0.269507693931138	0.528199921821999
AT4G28070;RI:Chr4:13948122:13948315-13948387:13948627:+	0.468035443641214	0.470844370594749	0.613709312967167
AT4G28300;RI:Chr4:14014646:14015015-14015396:14015683:+	0.142201516284974	0.260157330402598	0.169968348213116
AT4G28570;A3:Chr4:14118918-14119416:14118918-14119525:+	0.2069224381332	0.454740666687082	0.617795408590359
AT4G28680;RI:Chr4:14155064:14155185-14155277:14155538:+	0.214717651440079	0.264393479609377	0.360659646530229
AT4G28680;RI:Chr4:14157418:14157474-14157878:14158001:+	0.525409583233371	0.154245731135968	0.312733174566612
AT4G28680;SE:Chr4:14157474-14157729:14157793-14157878:+	0.53780265579331	0.377521007398622	0.479899669747468
AT4G28703;RI:Chr4:14166094:14166450-14166561:14166957:+	0.187406561841788	0.663763638741603	0.487351440546378
AT4G28760;A3:Chr4:14207760-14208170:14207760-14208174:+	0.763726590400288	0.528174019001531	0.812220493649777
AT4G28760;A5:Chr4:14207812-14208632:14207760-14208632:+	0.155678932215167	0.198436004721275	0.237038007593605
AT4G28760;SE:Chr4:14207760-14208170:14208243-14208632:+	0.312843481872145	0.170805362441576	0.30262296805005
AT4G28820;A3:Chr4:14231601-14231708:14231598-14231708:-	0.794831102409062	0.646580282238471	0.563159199560521
AT4G28880;RI:Chr4:14251039:14251224-14251328:14251426:+	0.170528105021448	0.476043607588329	0.137924085705704
AT4G28880;RI:Chr4:14253914:14254297-14254480:14254978:+	0.751121966925003	0.667918424397176	0.722817559834374
AT4G28900;RI:Chr4:14258983:14260316-14260442:14263828:+	0.54722642923102	0.751154671143018	0.475229072912986
AT4G28910;RI:Chr4:14264016:14264703-14264789:14265757:-	0.853990366472086	0.686142890762426	0.834642874208985
AT4G28910;RI:Chr4:14264016:14264715-14264789:14265757:-	0.148634525990882	0.103146137352096	0.148448617915943
AT4G28910;SE:Chr4:14265757-14266023:14266105-14266536:-	0.206983966656153	0.314687384701383	0.182239444410777
AT4G28980;RI:Chr4:14289164:14290116-14290439:14290913:+	0.307185636068141	0.265994930123934	0.26497555481296
AT4G28990;A5:Chr4:14291496-14292035:14291394-14292035:+	0.159604283046329	0.168556814336796	0.150587937734694
AT4G28990;RI:Chr4:14290947:14291496-14292035:14292335:+	0.29475636393461	0.203266970619626	0.338572622120114
AT4G29160;RI:Chr4:14380660:14380876-14380966:14381090:+	0.376880445267928	0.511745567807938	0.431783684137413
AT4G29170;A3:Chr4:14382987-14383457:14382987-14383552:+	0.237342111662036	0.206639925625673	0.229649058407709
AT4G29330;RI:Chr4:14446508:14446668-14446763:14447237:+	0.145495900842717	0.135489791409093	0.192336690946883
AT4G29490;A5:Chr4:14490352-14490476:14490281-14490476:+	0.295460932548953	0.314131085929281	0.515459155515122
AT4G29540;A3:Chr4:14498419-14498511:14498419-14498515:+	0.465486968949967	0.222621750668172	0.421307739361335
AT4G29890;A3:Chr4:14609670-14609743:14609670-14609749:+	0.202462420899416	0.268898326044639	0.192883696351025
AT4G30020;A3:Chr4:14678737-14678820:14678737-14678823:+	0.246589919138858	0.314940532601729	0.342417038921572
AT4G30130;RI:Chr4:14734540:14734909-14735349:14736433:+	0.217912116921452	0.362948466386158	0.106147743534881
AT4G30160;RI:Chr4:14753232:14753371-14753726:14753766:+	0.103970688724664	0.235889840509382	0.109970666398069
AT4G30160;RI:Chr4:14753232:14753502-14753726:14753766:+	0.816532374389883	0.599770900357549	0.489690593936226
AT4G30200;A3:Chr4:14787951-14788034:14787915-14788034:-	0.464731204707729	0.374793389148375	0.327815550891343
AT4G30310;A3:Chr4:14832273-14832352:14832273-14832380:+	0.590482660234505	0.641544703825473	0.579079216797853
AT4G30310;A5:Chr4:14832741-14832824:14832737-14832824:+	0.100780314291939	0.157590619560435	0.124441922151951
AT4G30310;RI:Chr4:14832194:14832273-14832352:14832469:+	0.779501649533954	0.81117236875797	0.822987839146775
AT4G30310;RI:Chr4:14832380:14832469-14832559:14832737:+	0.263863447310143	0.56257488391597	0.106457018184199
AT4G30340;A3:Chr4:14839167-14839254:14839155-14839254:-	0.19583146959425	0.243709627457358	0.127454015483606
AT4G30340;RI:Chr4:14838907:14838994-14839078:14839155:-	0.13895667254941	0.223379531985948	0.192463719778299
AT4G30340;RI:Chr4:14839078:14839155-14839254:14839324:-	0.181903359952271	0.232178380503462	0.172459895476512
AT4G30340;RI:Chr4:14839078:14839167-14839254:14839324:-	0.440148118923304	0.421551623453507	0.535340863038077
AT4G30350;RI:Chr4:14847583:14848259-14848986:14849226:+	0.407708236014147	0.606689046264198	0.416385722208167
AT4G30520;RI:Chr4:14910545:14910616-14910702:14910834:-	0.292309327826064	0.256755984938281	0.210839709625775
AT4G30530;RI:Chr4:14920376:14920475-14920591:14920916:+	0.407275081086659	0.602981306664297	0.750180479987622
AT4G30560;A3:Chr4:14929484-14929614:14929465-14929614:-	0.6437886908193	0.25105096484587	0.210939702920443
AT4G30580;A3:Chr4:14933405-14933533:14933400-14933533:-	0.209250607874058	0.179919015965447	0.251879609772225
AT4G30580;RI:Chr4:14932994:14933405-14933533:14933724:-	0.293520114205706	0.185973686908254	0.201682088687012
AT4G30630;RI:Chr4:14951515:14951875-14951965:14952446:+	0.155765881289124	0.131639943339404	0.261866449365423
AT4G30660;A5:Chr4:14956063-14956161:14956000-14956161:+	0.220541323439844	0.138248159424603	0.192244014071924
AT4G30660;RI:Chr4:14955810:14956000-14956161:14956171:+	0.14424991234713	0.145795197501721	0.18148373865675
AT4G30660;RI:Chr4:14955810:14956063-14956161:14956171:+	0.373339556235479	0.515482277446765	0.482299233972769
AT4G30680;RI:Chr4:14959875:14960064-14960293:14960376:-	0.449994141127231	0.341491129168324	0.312358469029471
AT4G30690;RI:Chr4:14961509:14961558-14961673:14961883:+	0.813443401339598	0.782341725457451	0.677472976234998
AT4G30690;RI:Chr4:14961673:14961706-14961811:14961883:+	0.188601355297954	0.142620436597241	0.181365149447092
AT4G30720;A3:Chr4:14974367-14974448:14974357-14974448:-	0.838754372934261	0.877625768193238	0.818532865262188
AT4G30760;A3:Chr4:14982884-14982975:14982884-14982978:+	0.665911895856833	0.672885373602314	0.681253056816879
AT4G30760;RI:Chr4:14982359:14982600-14982669:14982884:+	0.493681521645921	0.631086264569676	0.589497408779279
AT4G30820;A3:Chr4:15006702-15007073:15006702-15007111:+	0.512732877760113	0.598763439253082	0.719324895275529
AT4G30820;A5:Chr4:15007268-15007602:15007211-15007602:+	0.10752803155609	0.295147656463679	0.365293008877941
AT4G30820;RI:Chr4:15006391:15006557-15006648:15006702:+	0.483426300098169	0.469933924423343	0.355710467918317
AT4G30820;RI:Chr4:15007602:15007675-15007755:15007858:+	0.10660219515081	0.180968697213545	0.104438828495488
AT4G30820;SE:Chr4:15006702-15007107:15007211-15007602:+	0.620407783664907	0.513652599287063	0.347830631010495
AT4G30850;SE:Chr4:15021211-15021703:15021781-15021879:-	0.632057801626097	0.466628612605969	0.682953860451098
AT4G30890;RI:Chr4:15038811:15038899-15039143:15039281:-	0.464293206897018	0.661699859943641	0.385654263860624
AT4G30900;A3:Chr4:15041233-15041349:15041233-15041351:+	0.795249231671204	0.752576282599522	0.798123859393404
AT4G30900;A5:Chr4:15039566-15039642:15039550-15039642:+	0.33458176206864	0.311899290137666	0.227488533210403
AT4G30900;RI:Chr4:15039336:15039550-15039642:15039768:+	0.491345018292011	0.474475579078413	0.317204264390661
AT4G30900;RI:Chr4:15039336:15039566-15039642:15039768:+	0.657666173710322	0.665759644360522	0.612040429421545
AT4G30900;RI:Chr4:15040396:15040437-15040947:15041045:+	0.658760772567864	0.870593305489192	0.535724238191805
AT4G30910;RI:Chr4:15043261:15043346-15043408:15043503:-	0.477760787989961	0.681935455289079	0.720476542227778
AT4G30990;A3:Chr4:15088771-15089013:15088771-15089016:+	0.832314197358944	0.769780300823359	0.809591068942189
AT4G30990;A3:Chr4:15095536-15095608:15095536-15095767:+	0.832314197358944	0.769780300823359	0.809591068942189
AT4G30990;RI:Chr4:15092679:15092826-15092907:15093067:+	0.169514665701577	0.235441510073473	0.194164161397687
AT4G30990;RI:Chr4:15093810:15095005-15095081:15095536:+	0.830485334298422	0.764558489926527	0.805835838602313
AT4G30993;RI:Chr4:15099299:15099410-15099504:15099616:+	0.501856481438787	0.356507370884071	0.388694644828225
AT4G31000;RI:Chr4:15102823:15103001-15103116:15103499:+	0.852886199567361	0.359840947529559	0.525441558011094
AT4G31000;RI:Chr4:15103726:15103801-15103902:15103960:+	0.736956355221428	0.454121675399746	0.469204524681944
AT4G31000;RI:Chr4:15104035:15104523-15104625:15104785:+	0.854156321198655	0.683101447266094	0.623260489695898
AT4G31050;A3:Chr4:15114825-15114912:15114825-15114974:+	0.838505455029927	0.861070751343922	0.789556609370104
AT4G31115;A3:Chr4:15130652-15130942:15130652-15130947:+	0.460337723295368	0.367800327566213	0.360209849390321
AT4G31115;RI:Chr4:15130075:15130346-15130419:15130652:+	0.317360938271821	0.384674270422108	0.343960049278527
AT4G31150;RI:Chr4:15143391:15143502-15143752:15143918:-	0.804766680723285	0.797592454854347	0.700833857605267
AT4G31150;RI:Chr4:15145185:15145446-15145519:15145629:-	0.497738347937488	0.403745444292443	0.476433154992617
AT4G31170;A3:Chr4:15154935-15155048:15154891-15155048:-	0.725119548992707	0.809931374212715	0.849268129034329
AT4G31170;A5:Chr4:15155118-15155410:15155118-15155467:-	0.375688034045837	0.35239421129861	0.208848261648165
AT4G31170;RI:Chr4:15155048:15155118-15155410:15155742:-	0.489651929284451	0.646448720232793	0.549130973876582
AT4G31170;RI:Chr4:15155048:15155118-15155467:15155742:-	0.366029316989836	0.498733414000208	0.243290776909877
AT4G31180;A3:Chr4:15156078-15156669:15156078-15156745:+	0.851785278635642	0.62840861513519	0.468353504983512
AT4G31200;RI:Chr4:15163559:15164617-15164832:15164936:-	0.395478135466181	0.829419585301884	0.361307362384268
AT4G31200;RI:Chr4:15163559:15164617-15164917:15164936:-	0.106573051702477	0.26333583334601	0.33685909329005
AT4G31210;A3:Chr4:15166234-15166295:15166234-15166300:+	0.421452890905583	0.391922762496739	0.176396495512721
AT4G31210;A3:Chr4:15166234-15166307:15166234-15166310:+	0.815227670792342	0.837615269925479	0.875290957625509
AT4G31240;RI:Chr4:15177882:15178034-15178470:15178849:-	0.331818381080109	0.60132416494582	0.359518212464931
AT4G31270;RI:Chr4:15183188:15183721-15184050:15184518:-	0.333899494955494	0.294644618574451	0.364336744871119
AT4G31350;A5:Chr4:15212741-15213049:15212726-15213049:+	0.737478088146265	0.719488610125112	0.763983583815845
AT4G31350;SE:Chr4:15214618-15215025:15215084-15215195:+	0.772781764898979	0.815611055739383	0.812042983763722
AT4G31410;RI:Chr4:15244130:15245148-15245438:15245474:+	0.125367061161275	0.110198197615465	0.101789745509272
AT4G31410;RI:Chr4:15245438:15245474-15245551:15245838:+	0.395964606526907	0.424530561714131	0.385992259167898
AT4G31430;RI:Chr4:15251871:15252476-15252832:15252837:+	0.395204898470625	0.20986143999619	0.296808330680839
AT4G31480;A3:Chr4:15267385-15267469:15267385-15267493:+	0.885255742720945	0.857112220191394	0.842976300207797
AT4G31480;A5:Chr4:15263909-15264134:15263833-15264134:+	0.737064081480665	0.372975470479869	0.883069281892872
AT4G31480;RI:Chr4:15263016:15263338-15263656:15263909:+	0.890124567699129	0.58893605431955	0.193198231179577
AT4G31550;A3:Chr4:15290461-15290791:15290458-15290791:-	0.433224459734517	0.384526445541247	0.269250113681078
AT4G31570;A3:Chr4:15297993-15298135:15297993-15298146:+	0.560151205510718	0.187433400367827	0.364270766320121
AT4G31570;A5:Chr4:15297997-15298135:15297993-15298135:+	0.582111124863825	0.818374715962509	0.675904904200351
AT4G31720;A3:Chr4:15355740-15356191:15355723-15356191:-	0.691419171506854	0.751943986629192	0.760054935157452
AT4G31790;RI:Chr4:15377158:15377320-15377471:15377628:+	0.612207964339803	0.472107925393475	0.707535795885702
AT4G31860;RI:Chr4:15406439:15406879-15406980:15407034:-	0.35058759528939	0.366162101300275	0.32103142335912
AT4G31860;RI:Chr4:15406439:15407034-15407120:15407172:-	0.320444013867066	0.338741149309815	0.392644527900356
AT4G31877;A5:Chr4:15413594-15413759:15413594-15414313:-	0.437637764788594	0.229802295063124	0.460953431938337
AT4G31890;RI:Chr4:15425886:15426141-15426583:15426712:-	0.444706582106761	0.366082971519565	0.332671745828376
AT4G31890;RI:Chr4:15425886:15426712-15427285:15428190:-	0.656959719378184	0.576695233353841	0.636752653872287
AT4G32000;A3:Chr4:15474618-15474901:15474555-15474901:-	0.667387453005821	0.814652349628541	0.827830462771821
AT4G32000;A3:Chr4:15475969-15476096:15475966-15476096:-	0.495075969920388	0.391812713002822	0.398953674238385
AT4G32010;A5:Chr4:15482427-15482517:15482415-15482517:+	0.419840690923362	0.342799065067777	0.236489885646171
AT4G32040;RI:Chr4:15495769:15495908-15495994:15496381:+	0.14724269267078	0.200433682258224	0.221538655224147
AT4G32060;A5:Chr4:15502446-15502512:15502301-15502512:+	0.173144239782165	0.128915236205607	0.127636302157137
AT4G32060;RI:Chr4:15502218:15502301-15502512:15502725:+	0.198179071950967	0.244049520022108	0.227254114076585
AT4G32060;RI:Chr4:15502218:15502446-15502512:15502725:+	0.54135306891669	0.685675689117562	0.667775295256749
AT4G32160;A3:Chr4:15530248-15530500:15530248-15530505:+	0.806697774113482	0.663385472175904	0.897964788026798
AT4G32180;RI:Chr4:15539477:15539559-15539677:15539725:-	0.171026015870431	0.111997279117849	0.149692601242716
AT4G32285;RI:Chr4:15585443:15585871-15585974:15588089:+	0.340351283658715	0.549369203902841	0.399029048177708
AT4G32295;RI:Chr4:15593168:15593282-15593501:15593615:+	0.318904998334343	0.338104920575836	0.520983194431241
AT4G32320;A5:Chr4:15604013-15604126:15603967-15604126:+	0.220795488912597	0.136494582012944	0.210695608586213
AT4G32330;A3:Chr4:15610739-15610857:15610739-15610860:+	0.896004714064949	0.865272404879631	0.86734516900086
AT4G32360;A5:Chr4:15622256-15622383:15622251-15622383:+	0.703222688266461	0.414691292761169	0.499031900840218
AT4G32360;A5:Chr4:15623533-15623621:15623505-15623621:+	0.288469930049671	0.317002976679793	0.389440139908285
AT4G32410;RI:Chr4:15646308:15646377-15646635:15646844:-	0.166299620328135	0.460288571898936	0.225395258073662
AT4G32430;RI:Chr4:15652775:15653336-15653473:15655531:+	0.788149888850411	0.69528011363622	0.503896487863067
AT4G32460;RI:Chr4:15662266:15662282-15662983:15663562:-	0.489972078373496	0.355756073991614	0.355872308136457
AT4G32570;RI:Chr4:15716182:15716521-15716731:15716956:-	0.161755234504503	0.198337295458714	0.183230926973084
AT4G32590;RI:Chr4:15721694:15721807-15722016:15722300:+	0.693178676989592	0.604649557474533	0.326906846942402
AT4G32620;A3:Chr4:15736596-15736696:15736596-15736699:+	0.338195828601406	0.37986433877404	0.357164849222219
AT4G32640;A3:Chr4:15742239-15742608:15742239-15742615:+	0.844379793502125	0.500447966550217	0.837095544021983
AT4G32660;A3:Chr4:15757410-15757684:15757410-15757934:+	0.214058597704022	0.134012636406025	0.171574548243678
AT4G32660;A5:Chr4:15757798-15757934:15757410-15757934:+	0.337716768907298	0.259203767849222	0.293855257743233
AT4G32660;A5:Chr4:15758025-15758155:15758004-15758155:+	0.820038904251326	0.845044028588797	0.882838470906798
AT4G32660;RI:Chr4:15756018:15756171-15756336:15756485:+	0.64294924789109	0.605969892859679	0.626037175631197
AT4G32660;RI:Chr4:15756993:15757019-15757112:15757265:+	0.89023812015059	0.779015266446041	0.770411371558845
AT4G32660;RI:Chr4:15757362:15757410-15757684:15757798:+	0.207590719660304	0.178460988441163	0.132781927649244
AT4G32660;RI:Chr4:15757934:15758004-15758155:15758302:+	0.522531323252407	0.667551878106625	0.579291925615455
AT4G32660;RI:Chr4:15757934:15758025-15758155:15758302:+	0.193656365745944	0.269115571417133	0.154501665558436
AT4G32660;SE:Chr4:15757410-15757684:15757798-15757934:+	0.660612263017208	0.616967924607102	0.731028972014925
AT4G32730;A3:Chr4:15791582-15791749:15791582-15791792:+	0.78846647415831	0.794575749193858	0.71200162596118
AT4G32730;A5:Chr4:15790584-15790956:15790569-15790956:+	0.21153352584169	0.205424250806142	0.333276222186366
AT4G32750;RI:Chr4:15797095:15797175-15797716:15798397:-	0.315393607661701	0.294950193404635	0.418254608312688
AT4G32760;A3:Chr4:15802970-15803159:15802970-15803162:+	0.611521244435452	0.602262501061655	0.657437234501952
AT4G32790;RI:Chr4:15811974:15812113-15812756:15813207:+	0.240112227453057	0.215884751893019	0.429075752361286
AT4G32850;A3:Chr4:15854241-15854327:15854241-15854363:+	0.490649492125826	0.391458441240751	0.567340732537158
AT4G32850;RI:Chr4:15853670:15853753-15854165:15855194:+	0.213540847041249	0.244705840790067	0.353646596796647
AT4G32850;RI:Chr4:15854165:15854211-15854318:15855194:+	0.678479162445565	0.607277247378863	0.534920031507439
AT4G32850;RI:Chr4:15854165:15854241-15854327:15855194:+	0.411064312725327	0.387592665971495	0.302726996751478
AT4G32850;RI:Chr4:15854165:15854241-15854363:15855194:+	0.407838116470339	0.295331902725816	0.365354259093507
AT4G32900;A5:Chr4:15879418-15879538:15879418-15879546:-	0.34601817843048	0.29389277720169	0.217916886876609
AT4G32920;A5:Chr4:15893215-15893311:15893215-15893324:-	0.244065965577807	0.399998822084005	0.222514806087688
AT4G32920;RI:Chr4:15894670:15894785-15895195:15896396:-	0.310903153949768	0.306649561193572	0.298713981791557
AT4G32940;RI:Chr4:15900270:15900739-15901048:15901254:-	0.167934359356516	0.139212275528161	0.126940186723496
AT4G32970;A3:Chr4:15912244-15912329:15912241-15912329:-	0.13336605926548	0.233699297528384	0.111466583779606
AT4G32980;RI:Chr4:15917540:15917592-15917738:15918255:-	0.668022632624014	0.557780303776023	0.714363893541689
AT4G32980;RI:Chr4:15917738:15917785-15917984:15918255:-	0.162002768916983	0.520523825315216	0.104478564224998
AT4G33000;A3:Chr4:15926040-15926141:15926040-15926157:+	0.882167568822738	0.8306550890858	0.727325067161587
AT4G33000;A5:Chr4:15924838-15924930:15924396-15924930:+	0.429113715237688	0.565613860880925	0.347389366324514
AT4G33000;RI:Chr4:15925657:15925765-15925838:15925890:+	0.105498031886391	0.17312136749132	0.115369078975346
AT4G33000;RI:Chr4:15925960:15926040-15926141:15926253:+	0.441359253961932	0.480548360798411	0.509732477250262
AT4G33000;RI:Chr4:15925960:15926040-15926157:15926253:+	0.855384313246314	0.819421242996366	0.734978048792529
AT4G33000;RI:Chr4:15925960:15926040-15926344:15926740:+	0.885730484756333	0.653835770637138	0.765641962331777
AT4G33000;RI:Chr4:15925960:15926253-15926344:15926740:+	0.224344974054708	0.109018548716882	0.115496431067353
AT4G33000;SE:Chr4:15925329-15925520:15925556-15925657:+	0.691071771825112	0.392122271733256	0.801353970493765
AT4G33000;SE:Chr4:15925329-15925524:15925579-15925657:+	0.606725493764302	0.427659400157587	0.825345041491873
AT4G33080;A3:Chr4:15962325-15962730:15962325-15962826:+	0.14664550339918	0.126488072885261	0.126880169107696
AT4G33080;A5:Chr4:15964025-15964211:15963815-15964211:+	0.125004134569454	0.136475166131826	0.154701526083265
AT4G33080;RI:Chr4:15962241:15962325-15962730:15962883:+	0.612716141716415	0.669177904721994	0.828296332836203
AT4G33080;RI:Chr4:15962241:15962325-15962826:15962883:+	0.240376692171866	0.226548385595111	0.412115011987822
AT4G33080;SE:Chr4:15963815-15963990:15964025-15964211:+	0.784590594706553	0.758843896372284	0.787908728579293
AT4G33100;A3:Chr4:15971282-15971641:15971282-15971645:+	0.874642094777862	0.873520721879732	0.889230666327262
AT4G33100;RI:Chr4:15970728:15970912-15971105:15971282:+	0.154360248098531	0.126479278120268	0.110769333672738
AT4G33130;A3:Chr4:15980200-15980347:15980197-15980347:-	0.384391879386835	0.357601077455469	0.434820551902593
AT4G33130;A5:Chr4:15979502-15979579:15979502-15979583:-	0.685788354969634	0.675461129638527	0.491203432022488
AT4G33140;RI:Chr4:15982641:15982738-15983294:15983318:+	0.267864494912445	0.202376700578355	0.227407628488915
AT4G33180;RI:Chr4:16000015:16000608-16001121:16001438:+	0.356440697274842	0.426367670905522	0.406276209997485
AT4G33180;RI:Chr4:16001121:16001438-16001575:16001670:+	0.355618652895858	0.293340965576054	0.345461884346216
AT4G33200;A3:Chr4:16005813-16006088:16005810-16006088:-	0.211213721911301	0.312938618855679	0.236037616056349
AT4G33240;A3:Chr4:16036505-16036680:16036502-16036680:-	0.677511636439646	0.552447148392921	0.507027310626027
AT4G33300;RI:Chr4:16050456:16050737-16051136:16051991:-	0.527671858705908	0.361209515712035	0.884756325582912
AT4G33470;A3:Chr4:16105103-16105400:16105099-16105400:-	0.776836566982611	0.821911836705787	0.809072478135417
AT4G33470;A5:Chr4:16103800-16103877:16103800-16103897:-	0.361528660946588	0.322839174347644	0.331797409775947
AT4G33470;RI:Chr4:16103897:16103953-16104031:16104102:-	0.358639395340859	0.300767220485452	0.2860401997235
AT4G33500;RI:Chr4:16114223:16114289-16114469:16114638:-	0.161431773426289	0.19760144133446	0.191515425304584
AT4G33530;A5:Chr4:16128160-16128238:16128160-16128258:-	0.575757435498236	0.624863392917765	0.871094117334192
AT4G33530;A5:Chr4:16128160-16128238:16128160-16128280:-	0.1995164012296	0.304178853725334	0.270460191702314
AT4G33540;RI:Chr4:16130593:16130724-16130800:16131086:+	0.168188588996231	0.162213766038897	0.116245876632104
AT4G33580;A3:Chr4:16138474-16139312:16138474-16139330:+	0.199858467088368	0.235802450323957	0.298316570012696
AT4G33580;SE:Chr4:16140470-16140555:16140608-16140811:+	0.859507152483452	0.861208968910184	0.8069134350272
AT4G33625;A3:Chr4:16153833-16154028:16153345-16154028:-	0.441819027026926	0.323291549272834	0.383283195042439
AT4G33625;RI:Chr4:16153265:16153345-16153716:16153833:-	0.157310635247882	0.136386014585608	0.155248221428493
AT4G33625;RI:Chr4:16153265:16153345-16153716:16154068:-	0.531838808434771	0.559606110542446	0.536290383218915
AT4G33625;RI:Chr4:16153265:16153833-16154028:16154068:-	0.166190280800634	0.146639382216101	0.156589458483268
AT4G33625;SE:Chr4:16153345-16153716:16153833-16154028:-	0.809164912725837	0.75156019055026	0.771778644511595
AT4G33650;A3:Chr4:16164871-16164960:16164871-16164963:+	0.267134227308577	0.313419082901511	0.269450314906196
AT4G33690;A5:Chr4:16175366-16175461:16175308-16175461:+	0.870109085821485	0.828191220216513	0.811327654092452
AT4G33700;A3:Chr4:16177124-16177206:16177086-16177206:-	0.285761881135895	0.64333175915971	0.269315141724509
AT4G33740;A3:Chr4:16186954-16187326:16186954-16187362:+	0.107762618712659	0.260509869097121	0.114361113060682
AT4G33740;RI:Chr4:16186791:16186954-16187326:16189123:+	0.489867396446934	0.44380689703924	0.591937757288351
AT4G33740;RI:Chr4:16186791:16186954-16187362:16189123:+	0.103926609133205	0.21942057390567	0.157763148989115
AT4G33760;A3:Chr4:16191762-16191876:16191758-16191876:-	0.656710069936076	0.717514480948619	0.767801456535897
AT4G33760;RI:Chr4:16192435:16192578-16192951:16193318:-	0.626229675450702	0.536673830485087	0.503721777938425
AT4G33770;SE:Chr4:16194787-16195006:16195038-16195122:-	0.561094442978332	0.671047278736102	0.508140041388974
AT4G33910;RI:Chr4:16257705:16257807-16257890:16258047:-	0.201824064069981	0.241711201749893	0.299134892263731
AT4G33920;RI:Chr4:16261916:16261983-16262107:16262343:+	0.328814107670249	0.822898361587761	0.359562153407924
AT4G33950;A5:Chr4:16272534-16272846:16272526-16272846:+	0.832743906297288	0.863389743298347	0.862088309091977
AT4G33980;A3:Chr4:16284711-16284791:16284088-16284791:-	0.129902838597535	0.131617356528081	0.116350503186292
AT4G34000;A5:Chr4:16295845-16295960:16295469-16295960:+	0.44884806610434	0.412067038618471	0.50028840207826
AT4G34020;A3:Chr4:16300011-16300088:16299998-16300088:-	0.578211853474528	0.467605702218709	0.588416493977147
AT4G34020;RI:Chr4:16298848:16298985-16299209:16299354:-	0.819246001753484	0.216533321196241	0.764972253460979
AT4G34060;A3:Chr4:16315410-16315532:16315410-16315568:+	0.845155954005467	0.86437717195369	0.830160601484793
AT4G34060;A5:Chr4:16317063-16317151:16317008-16317151:+	0.865098482200915	0.449264145642647	0.892466374940002
AT4G34060;RI:Chr4:16313193:16313603-16314014:16314100:+	0.178990079372918	0.13562282804631	0.208225050444778
AT4G34090;A3:Chr4:16328493-16328565:16328479-16328565:-	0.243004669814993	0.173699653332509	0.241807353542135
AT4G34100;A3:Chr4:16333483-16333643:16333483-16333646:+	0.870166144927246	0.872038739855421	0.833620613762597
AT4G34135;RI:Chr4:16345150:16345939-16346029:16347434:-	0.231456384892231	0.306987029818047	0.220083431274626
AT4G34140;A3:Chr4:16353359-16353608:16353359-16353611:+	0.711224427130074	0.692014083901321	0.75133855619875
AT4G34140;A5:Chr4:16351035-16351295:16351030-16351295:+	0.310594545802869	0.255871753780957	0.308658223791466
AT4G34140;RI:Chr4:16350452:16351030-16351295:16351542:+	0.208292575421887	0.274242896909196	0.168452187735696
AT4G34140;RI:Chr4:16351631:16351688-16351770:16352085:+	0.235322687824806	0.313643019750779	0.235832873941271
AT4G34140;RI:Chr4:16351770:16351888-16352002:16352085:+	0.661943506334117	0.603022214671028	0.54848002215913
AT4G34140;RI:Chr4:16351770:16352079-16352342:16352973:+	0.264689310279466	0.495351751400237	0.176129931952293
AT4G34140;RI:Chr4:16352342:16352617-16352770:16352973:+	0.176791289413736	0.402104611152036	0.5447333896805
AT4G34140;RI:Chr4:16353267:16353359-16353608:16353832:+	0.302402052795529	0.307721699403164	0.361013108392603
AT4G34140;RI:Chr4:16353267:16353359-16353611:16353832:+	0.516357338442222	0.499690002732218	0.63060062870278
AT4G34215;RI:Chr4:16379603:16379852-16380195:16380394:-	0.107064377739763	0.13254500362824	0.11613737514101
AT4G34265;A5:Chr4:16402780-16402958:16402735-16402958:+	0.290531550737319	0.298453980876127	0.293873775744081
AT4G34265;A5:Chr4:16402780-16403455:16402735-16403455:+	0.252862199075173	0.30762515676379	0.303305584470759
AT4G34265;SE:Chr4:16402735-16402958:16403022-16403455:+	0.298890508918586	0.296443795701944	0.290050698876228
AT4G34265;SE:Chr4:16402780-16402958:16403022-16403455:+	0.372234777258325	0.312593187892882	0.310276409914062
AT4G34310;A3:Chr4:16414871-16415206:16414871-16415223:+	0.640864054643772	0.768919300536996	0.856063372125696
AT4G34310;A3:Chr4:16414871-16415206:16414871-16415266:+	0.455681813276002	0.786292921619982	0.856597190807926
AT4G34310;A3:Chr4:16414871-16415223:16414871-16415266:+	0.31932935009407	0.525104893036426	0.501084743317489
AT4G34360;SE:Chr4:16432482-16432705:16432787-16432938:+	0.797667345857399	0.732837932625142	0.870514467706802
AT4G34370;RI:Chr4:16435113:16435395-16435468:16435948:+	0.274085318740612	0.306604054228718	0.199235669791194
AT4G34480;RI:Chr4:16481589:16481850-16481972:16482304:-	0.308456280184931	0.335114821376994	0.482928092145461
AT4G34480;RI:Chr4:16483541:16483836-16483928:16484231:-	0.2820343692199	0.175132499918805	0.311693721223777
AT4G34570;A3:Chr4:16513555-16513832:16513480-16513832:-	0.502223652765362	0.683965952395878	0.687657654854262
AT4G34570;RI:Chr4:16511552:16511841-16511933:16512007:-	0.163443108809458	0.111061752082094	0.259045523234217
AT4G34570;SE:Chr4:16513877-16514106:16514147-16514250:-	0.358034127193727	0.431537073268453	0.380215081576967
AT4G34600;RI:Chr4:16529640:16529686-16529839:16530228:+	0.206910910089374	0.155706862751061	0.161171823436622
AT4G34610;RI:Chr4:16531848:16532549-16532786:16533362:-	0.405079340684674	0.894056818642038	0.574768404376974
AT4G34640;RI:Chr4:16539652:16539721-16539996:16540145:+	0.17361594151763	0.167401573918373	0.156489090725535
AT4G34650;A5:Chr4:16543535-16543637:16543446-16543637:+	0.882437327240117	0.868922784550194	0.880500786950718
AT4G34650;RI:Chr4:16543009:16543084-16543212:16543281:+	0.116366861517427	0.131077215449806	0.113528540001938
AT4G34730;RI:Chr4:16569368:16569773-16569964:16570153:-	0.107789005226227	0.110723061561009	0.115026393985906
AT4G34750;RI:Chr4:16577180:16578052-16578178:16578452:+	0.86729989964221	0.809531641278442	0.847367529700841
AT4G34840;A5:Chr4:16607470-16607551:16607440-16607551:+	0.119163819196582	0.356023425007948	0.112406687951078
AT4G34840;RI:Chr4:16606433:16606496-16606564:16606655:+	0.222094822188005	0.155571842574892	0.104220148165171
AT4G34860;A5:Chr4:16612068-16612384:16612068-16612552:-	0.18729994596893	0.363782836206644	0.406345225357397
AT4G34900;A3:Chr4:16626530-16626615:16626466-16626615:-	0.644571670260484	0.541513378754608	0.604284682795219
AT4G34900;A5:Chr4:16630859-16630948:16630859-16630952:-	0.737975806302778	0.45472088842034	0.514582200230821
AT4G34900;RI:Chr4:16628872:16629114-16629187:16630680:-	0.42885046448002	0.495552301261606	0.47905065442261
AT4G34900;SE:Chr4:16630859-16630948:16631047-16631204:-	0.314487578936037	0.706063108035132	0.418811285614582
AT4G34900;SE:Chr4:16630859-16630952:16631047-16631204:-	0.140071500298592	0.742299267412236	0.404680484329134
AT4G35020;RI:Chr4:16673963:16674026-16674125:16674189:+	0.224585369773782	0.137063814726644	0.197078111314554
AT4G35030;A3:Chr4:16677118-16677198:16677118-16677205:+	0.891763017410199	0.883316554737884	0.884466206182423
AT4G35030;RI:Chr4:16676955:16677118-16677205:16677428:+	0.140272537726036	0.29492685922606	0.445090377373892
AT4G35030;RI:Chr4:16676955:16677123-16677198:16677428:+	0.166293663526054	0.322555935928683	0.364342594179699
AT4G35140;A3:Chr4:16724502-16724904:16724106-16724904:-	0.827835125821029	0.897004103512495	0.760935032168397
AT4G35270;A5:Chr4:16780980-16781474:16780980-16781812:-	0.239060045241664	0.310493251988157	0.146606585806858
AT4G35300;A5:Chr4:16799167-16799290:16799167-16799425:-	0.126848496165928	0.142906955923514	0.131309997313901
AT4G35300;A5:Chr4:16799167-16799425:16799167-16799456:-	0.237143321394918	0.317383548387019	0.252622353888177
AT4G35300;A5:Chr4:16799167-16799425:16799167-16799614:-	0.155019389486683	0.118974505221509	0.185064044353287
AT4G35300;A5:Chr4:16799167-16799456:16799167-16799614:-	0.371133304489311	0.225071057884422	0.401857211794759
AT4G35300;RI:Chr4:16798993:16799167-16799456:16799777:-	0.746781946086512	0.651584105338079	0.616220138106482
AT4G35300;RI:Chr4:16798993:16799167-16799614:16799777:-	0.635101188454234	0.351980376169645	0.518941552030041
AT4G35300;RI:Chr4:16798993:16799167-16799674:16799777:-	0.102257253709012	0.206790594959704	0.100887261606487
AT4G35310;A3:Chr4:16802122-16802347:16802122-16802365:+	0.828638006711582	0.81749558294246	0.851864225151043
AT4G35310;A5:Chr4:16802122-16802347:16801831-16802347:+	0.128402292967593	0.230251936045355	0.110358878804021
AT4G35360;RI:Chr4:16812801:16812878-16812959:16813033:-	0.334749212086249	0.321243098329592	0.271867338410369
AT4G35440_and_AT4G35430;A5:Chr4:16837646-16837816:16837646-16837821:-	0.719684470661873	0.544663334078184	0.668876619281604
AT4G35450;A5:Chr4:16839746-16839845:16839702-16839845:+	0.126242235655314	0.135489514246108	0.111127821455807
AT4G35450;RI:Chr4:16839526:16839746-16839845:16839898:+	0.459172146651486	0.393150996187566	0.499448181542999
AT4G35470;RI:Chr4:16847303:16848216-16848308:16848480:+	0.20248610051451	0.201922460244949	0.185731141771995
AT4G35520;SE:Chr4:16867526-16867607:16867687-16867819:+	0.571503507300329	0.551252471230583	0.286376830193769
AT4G35560;A3:Chr4:16884241-16884321:16884241-16884324:+	0.507106107510888	0.514145038619202	0.406706472878858
AT4G35640;A3:Chr4:16906879-16906980:16906862-16906980:-	0.320585602727739	0.316587440631591	0.726571334887914
AT4G35740;A3:Chr4:16936383-16936463:16936383-16936468:+	0.152199813969505	0.195947359618236	0.177927033014928
AT4G35740;A3:Chr4:16938160-16938245:16938160-16938287:+	0.334611564714828	0.244123262708918	0.254169526006201
AT4G35780;A3:Chr4:16948718-16948907:16948680-16948907:-	0.272585453875065	0.196829279952215	0.119193121976046
AT4G35785;A3:Chr4:16953890-16953970:16953592-16953970:-	0.515314995776516	0.456774649075957	0.464370989684987
AT4G35785;A5:Chr4:16953592-16953704:16953592-16953725:-	0.551514633431144	0.415781789036205	0.363805188828487
AT4G35785;RI:Chr4:16953523:16953592-16953704:16953890:-	0.833915319624351	0.885265751618444	0.884965770527157
AT4G35785;RI:Chr4:16953725:16953890-16953970:16954119:-	0.541238142073169	0.887288574635672	0.774932031140328
AT4G35800;RI:Chr4:16960527:16960994-16961083:16961283:-	0.530884936156688	0.564681174691015	0.508006972056046
AT4G35810;RI:Chr4:16968724:16969114-16969186:16969279:+	0.215921770437547	0.133093272211663	0.366000903429785
AT4G35880;RI:Chr4:16995211:16995268-16995344:16995415:+	0.228616441361977	0.249579089551389	0.210448908571693
AT4G35900;RI:Chr4:17004382:17005453-17005589:17005666:+	0.130214294544106	0.264796239549015	0.332695107765512
AT4G35910;RI:Chr4:17009531:17009614-17009711:17009832:-	0.443917611538498	0.819420253964796	0.69234147484865
AT4G35920;A5:Chr4:17014522-17014761:17014522-17014910:-	0.553144918013069	0.366191334454555	0.548315106101842
AT4G35930;A3:Chr4:17020380-17020471:17020380-17020474:+	0.366231279341264	0.385600296049671	0.484382495674234
AT4G36010;RI:Chr4:17039063:17039068-17039252:17039613:-	0.877962236969108	0.893260916204015	0.680887171831408
AT4G36050;A3:Chr4:17054156-17054243:17054151-17054243:-	0.270562906552278	0.265428618546193	0.293501614166981
AT4G36050;RI:Chr4:17054739:17054850-17054937:17055192:-	0.285641258277807	0.264483055474026	0.394458801549204
AT4G36090;RI:Chr4:17078878:17078949-17079046:17079356:-	0.135573924119545	0.113188741978436	0.156198754433032
AT4G36190;A3:Chr4:17125390-17125459:17125390-17125478:+	0.618091815528637	0.542011003123269	0.593303558767746
AT4G36190;RI:Chr4:17125129:17125245-17125337:17125530:+	0.134244329459595	0.115948549453274	0.163229072880248
AT4G36190;RI:Chr4:17125337:17125390-17125459:17125530:+	0.586351463469166	0.637004498946488	0.575790097987223
AT4G36190;RI:Chr4:17125337:17125390-17125478:17125530:+	0.696430938719725	0.674986818051727	0.664442252500562
AT4G36250;RI:Chr4:17150740:17150816-17151006:17151298:+	0.181912672981621	0.423862012385174	0.241704041115909
AT4G36270;A3:Chr4:17163439-17163562:17163394-17163562:-	0.182633588946072	0.19789565380731	0.136400972473232
AT4G36270;A3:Chr4:17163708-17163801:17163690-17163801:-	0.182633588946072	0.19789565380731	0.136400972473232
AT4G36270;A5:Chr4:17161543-17161621:17161543-17161702:-	0.817366411053928	0.80210434619269	0.863599027526767
AT4G36270;A5:Chr4:17162984-17163069:17162984-17163132:-	0.817366411053928	0.80210434619269	0.863599027526767
AT4G36270;RI:Chr4:17161621:17161984-17162097:17162208:-	0.79520509329123	0.825068185998098	0.849560050416425
AT4G36270;RI:Chr4:17164337:17164415-17164549:17164583:-	0.817366411053928	0.80210434619269	0.863599027526767
AT4G36270;RI:Chr4:17164708:17164782-17164878:17165241:-	0.817366411053928	0.80210434619269	0.863599027526767
AT4G36400;A3:Chr4:17198480-17198612:17198480-17198629:+	0.581113373054276	0.769306059609968	0.601091988414863
AT4G36400;A5:Chr4:17198913-17199018:17198887-17199018:+	0.730043722049475	0.840318571677457	0.628846017889201
AT4G36440;RI:Chr4:17209011:17209040-17209204:17209278:-	0.303379415941147	0.247530387676116	0.180047971207648
AT4G36515;RI:Chr4:17229554:17229736-17229825:17229951:-	0.530051944544101	0.538659929426833	0.462648652132954
AT4G36515;RI:Chr4:17229554:17229951-17230083:17230140:-	0.143044403533351	0.211783255776335	0.242540469177015
AT4G36520;RI:Chr4:17231489:17233542-17234407:17234905:-	0.638928557563792	0.871926336234439	0.568516791921754
AT4G36648;RI:Chr4:17279856:17280831-17281016:17281099:-	0.389816598798155	0.319493639687103	0.478411154892405
AT4G36648;RI:Chr4:17279856:17281099-17281897:17282412:-	0.888603026615945	0.897346307157784	0.86052305160842
AT4G36648;RI:Chr4:17281016:17281099-17281897:17281977:-	0.569107526352781	0.746962855690758	0.531700264962815
AT4G36648;RI:Chr4:17281897:17282412-17282511:17282941:-	0.598474190706852	0.677206106120477	0.50837451055166
AT4G36690;A3:Chr4:17294603-17294704:17294430-17294704:-	0.406211403650823	0.412150332306066	0.447276673949413
AT4G36690;RI:Chr4:17294363:17294430-17294704:17294839:-	0.246170345230074	0.198384503042115	0.270829339817345
AT4G36690;RI:Chr4:17294363:17294603-17294704:17294839:-	0.32263226978222	0.260891734972548	0.314591783345172
AT4G36720;RI:Chr4:17307702:17307831-17308589:17308686:+	0.503624718527211	0.495583417070493	0.666183231858038
AT4G36730;A3:Chr4:17310679-17310758:17310673-17310758:-	0.888328504410257	0.839125032079259	0.885626590893001
AT4G36800;RI:Chr4:17342584:17342698-17342802:17343035:-	0.277325314021656	0.476233408638971	0.367496021109546
AT4G36920;RI:Chr4:17400610:17400702-17400976:17401443:+	0.249795021558073	0.404809240059577	0.209337030594383
AT4G36930;RI:Chr4:17414909:17415019-17415092:17415157:+	0.140548868737242	0.143656193135683	0.135900560818502
AT4G36940;A3:Chr4:17417312-17417382:17417312-17417386:+	0.873235015947844	0.885560961549569	0.894791207388646
AT4G36940;RI:Chr4:17416855:17417092-17417168:17417312:+	0.126764984052156	0.114439038450431	0.105208792611354
AT4G36960;RI:Chr4:17426918:17427062-17427235:17427366:+	0.558246921504805	0.593252036120851	0.684538601172702
AT4G36960;RI:Chr4:17427235:17427366-17427465:17427554:+	0.374896593084236	0.249009506861593	0.367999736081484
AT4G36980;A5:Chr4:17436286-17436421:17436286-17436425:-	0.19952311083519	0.149503637145525	0.163114828843637
AT4G36980;RI:Chr4:17433990:17434139-17434320:17434461:-	0.836546707815964	0.70820243948482	0.858859717827845
AT4G36980;RI:Chr4:17433990:17434142-17434320:17434461:-	0.136654185435735	0.11693116056177	0.109351959718137
AT4G36980;RI:Chr4:17434789:17434890-17435104:17435301:-	0.794759081529683	0.761945616073855	0.777770479496147
AT4G36980;RI:Chr4:17436211:17436286-17436421:17436573:-	0.309660363707198	0.363538404850552	0.209431477439329
AT4G36980;RI:Chr4:17436652:17436690-17436816:17437217:-	0.180300388069726	0.138620174610631	0.154019334199757
AT4G37140;A5:Chr4:17492297-17492373:17492297-17492452:-	0.72827110052426	0.619000088072102	0.743971362117449
AT4G37180;A3:Chr4:17505532-17505643:17505532-17505647:+	0.238741765901615	0.200736747576449	0.294019702447606
AT4G37300;RI:Chr4:17554525:17554595-17554790:17555026:+	0.2786146663144	0.316498865634514	0.307755597977889
AT4G37480;A3:Chr4:17620841-17621086:17620841-17621122:+	0.106260290559098	0.160533777262631	0.141144702696153
AT4G37480;RI:Chr4:17619717:17620595-17620756:17620841:+	0.126634463003001	0.122869208639073	0.191352437487723
AT4G37480;RI:Chr4:17620756:17620841-17621086:17621596:+	0.409632782321913	0.413062013540664	0.303147723133768
AT4G37480;RI:Chr4:17621122:17621262-17621431:17621596:+	0.141690541066168	0.146365875494569	0.222799391339175
AT4G37550;RI:Chr4:17644985:17645228-17645342:17645449:+	0.575490827356838	0.660588297470092	0.586963496654302
AT4G37560;RI:Chr4:17646789:17647026-17647143:17647333:+	0.243887073326082	0.380681141581754	0.222177897474367
AT4G37590;RI:Chr4:17662830:17663580-17663818:17664927:-	0.142695742411569	0.155654955934019	0.164526755773388
AT4G37630;A3:Chr4:17679906-17679991:17679906-17679997:+	0.82273604461065	0.607335091733383	0.644183095821491
AT4G37630;RI:Chr4:17680376:17680524-17680606:17681264:+	0.302771146181648	0.380360824356143	0.374269720015062
AT4G37670;RI:Chr4:17696059:17696396-17696480:17696639:-	0.609169190245479	0.67194422657551	0.567687199487817
AT4G37680;A5:Chr4:17701044-17701224:17701006-17701224:+	0.2526360976453	0.164788813905297	0.369689912660256
AT4G37680;SE:Chr4:17700885-17700986:17701006-17701224:+	0.893534989346014	0.726939582370552	0.612407047898715
AT4G37680;SE:Chr4:17700885-17700986:17701044-17701224:+	0.739383545104029	0.344372339234581	0.480982717254678
AT4G37970;RI:Chr4:17851692:17851845-17851937:17852279:+	0.414015269950358	0.248125281032697	0.30205931203253
AT4G38040;RI:Chr4:17868804:17868961-17869030:17869302:+	0.1805655703881	0.300379568089176	0.213058600082522
AT4G38060;RI:Chr4:17872985:17873758-17874019:17875268:-	0.17685077788626	0.197813618950126	0.366875114683297
AT4G38060;RI:Chr4:17874019:17874425-17875018:17875268:-	0.388421097201927	0.562117038914577	0.31743299980168
AT4G38090;A5:Chr4:17884052-17884123:17884052-17884135:-	0.751351513623687	0.698121358542112	0.723543714500668
AT4G38090;RI:Chr4:17883617:17883915-17883999:17884228:-	0.186672593106135	0.201729040829397	0.265605037285888
AT4G38090;RI:Chr4:17883999:17884052-17884123:17884228:-	0.475243017914149	0.534677089362998	0.375430044903573
AT4G38090;RI:Chr4:17883999:17884052-17884135:17884228:-	0.709520833318817	0.726572002710546	0.590499668126587
AT4G38100;RI:Chr4:17887599:17887789-17887944:17888237:-	0.70219979336058	0.68536725444693	0.790241443493817
AT4G38120;A3:Chr4:17893922-17894100:17893849-17894100:-	0.681421364738645	0.736362578618385	0.647953905961294
AT4G38120;A5:Chr4:17889656-17889901:17889656-17890402:-	0.487601092151941	0.433569527092867	0.552957523582148
AT4G38120;RI:Chr4:17888372:17888883-17888988:17889065:-	0.113085422506917	0.108780702758323	0.124521482028115
AT4G38120;SE:Chr4:17889656-17889912:17890113-17890402:-	0.225358630717477	0.440512072366426	0.6518228140844
AT4G38160;A5:Chr4:17903676-17903754:17903564-17903754:+	0.238396951797562	0.277864985024393	0.261952055473444
AT4G38160;RI:Chr4:17902402:17903395-17903677:17904330:+	0.673186628601587	0.202474283065259	0.246791608076435
AT4G38200;A3:Chr4:17916687-17916902:17916687-17916912:+	0.711788478242048	0.519306140519452	0.640539062971694
AT4G38230;RI:Chr4:17928677:17928878-17928965:17929107:-	0.254122379212002	0.186063633097815	0.15175265762938
AT4G38230;RI:Chr4:17931039:17931109-17931201:17931511:-	0.250850921635488	0.367459870336446	0.490591817781068
AT4G38230;RI:Chr4:17931201:17931312-17931479:17931511:-	0.277757400818751	0.208612438032656	0.177726967725559
AT4G38240;RI:Chr4:17931570:17931921-17931996:17932122:-	0.559958370323689	0.67768510270318	0.566543726986991
AT4G38240;RI:Chr4:17934685:17934772-17934986:17935325:-	0.272751347693113	0.274543793587487	0.16477455415022
AT4G38270;A3:Chr4:17939176-17939442:17939176-17939446:+	0.644796376673792	0.28223689794924	0.450235110369837
AT4G38270;A5:Chr4:17939176-17939446:17939168-17939446:+	0.76127318049139	0.542326130254501	0.780352950265976
AT4G38280_and_AT4G38290;A3:Chr4:17943097-17943707:17943097-17943743:+	0.453470687330085	0.761318992167601	0.726823622569706
AT4G38280_and_AT4G38290;RI:Chr4:17942871:17942879-17942983:17943097:+	0.546529312669915	0.238681007832399	0.273176377430294
AT4G38330;A3:Chr4:17951585-17951676:17951585-17951684:+	0.537679873721983	0.779244587762492	0.698540635902408
AT4G38330;A3:Chr4:17951585-17951676:17951585-17951752:+	0.876188218710654	0.69323645760439	0.612949468158529
AT4G38330;A3:Chr4:17951585-17951676:17951585-17952208:+	0.195603342892084	0.295287900237951	0.347651125810302
AT4G38330;A3:Chr4:17951585-17951684:17951585-17951752:+	0.858855029832022	0.390318004954608	0.405974744566096
AT4G38330;A5:Chr4:17951818-17952208:17951585-17952208:+	0.19342125013726	0.330315010301855	0.391260678736472
AT4G38330;RI:Chr4:17951318:17951585-17951676:17952302:+	0.275296018224523	0.315658327711662	0.217377681604998
AT4G38330;RI:Chr4:17951318:17951585-17951752:17951818:+	0.848267056342897	0.661935148081228	0.656354667996915
AT4G38330;RI:Chr4:17951318:17951818-17952208:17952302:+	0.278083331374991	0.281532050041824	0.187189296627147
AT4G38380;A3:Chr4:17973971-17974044:17973968-17974044:-	0.845346847704374	0.79502658652876	0.794386185491994
AT4G38380;A5:Chr4:17974419-17974505:17974419-17974519:-	0.572975144226622	0.335094505747081	0.228801898459449
AT4G38380;RI:Chr4:17974277:17974419-17974505:17974799:-	0.159474416214603	0.286331030280701	0.346542780692329
AT4G38380;RI:Chr4:17974277:17974419-17974519:17974799:-	0.236315856868356	0.198048644709282	0.167589570838692
AT4G38380;RI:Chr4:17974519:17974799-17974883:17975170:-	0.177295976582751	0.181242788356569	0.218509161039744
AT4G38480;A3:Chr4:18004846-18004924:18004846-18005012:+	0.672297135750385	0.857900714766777	0.779246212727714
AT4G38480;RI:Chr4:18004703:18004846-18004924:18005595:+	0.450529378013686	0.161318500206016	0.200763567607222
AT4G38480;RI:Chr4:18004703:18004846-18005012:18005595:+	0.627162051241847	0.537308533793014	0.469973719377718
AT4G38510;SE:Chr4:18014796-18014903:18014975-18015066:-	0.123750499082651	0.167758402233788	0.144459577566092
AT4G38545;A3:Chr4:18023641-18023736:18023640-18023736:-	0.207538504097489	0.446373055297063	0.462616640091043
AT4G38545;RI:Chr4:18023736:18024581-18024771:18024922:-	0.792461495902511	0.553626944702937	0.537383359908957
AT4G38580;RI:Chr4:18034131:18034355-18034488:18034673:+	0.271766133747986	0.32298728723779	0.367547867878262
AT4G38600;RI:Chr4:18040935:18041298-18041381:18041568:-	0.840664039086297	0.853956511082818	0.853981542917405
AT4G38650;A3:Chr4:18063847-18063934:18063847-18063949:+	0.621036661630362	0.750946659253615	0.733844668711161
AT4G38650;RI:Chr4:18063688:18063847-18063934:18064109:+	0.304321371027174	0.133096312226032	0.420687436512711
AT4G38650;RI:Chr4:18063688:18063847-18063949:18064109:+	0.241799830739118	0.316438583105604	0.520546652917822
AT4G38650;RI:Chr4:18064186:18064290-18064370:18065232:+	0.241799830739118	0.316438583105604	0.520546652917822
AT4G38650;RI:Chr4:18064370:18064516-18064591:18065232:+	0.378963338369638	0.249053340746385	0.266155331288839
AT4G38900;RI:Chr4:18140322:18141609-18141720:18142071:-	0.121885982554976	0.154281056712032	0.101467628347534
AT4G38930;A5:Chr4:18151113-18151189:18151101-18151189:+	0.54369270382751	0.549410872821764	0.563703986030177
AT4G38950;A3:Chr4:18156691-18156788:18156687-18156788:-	0.856648803520305	0.863168619949855	0.851463326126055
AT4G38950;RI:Chr4:18159430:18159529-18159889:18160158:-	0.243814611648951	0.412565771158129	0.33389208596407
AT4G39030;A5:Chr4:18186238-18186745:18186154-18186745:+	0.511920374263137	0.294465607272855	0.609990510756911
AT4G39090;RI:Chr4:18216868:18217221-18217379:18217616:-	0.612108596069569	0.88422548771989	0.60663439574525
AT4G39100;A3:Chr4:18218753-18219336:18218733-18219336:-	0.569679430483344	0.592273486304169	0.624369486639961
AT4G39140;RI:Chr4:18230997:18231301-18231914:18232203:-	0.273694824750213	0.537781294908014	0.530371032462963
AT4G39150;A5:Chr4:18235749-18235831:18235749-18236013:-	0.498147036177632	0.494533543972518	0.456205689357346
AT4G39160;RI:Chr4:18239580:18239740-18240361:18240478:+	0.385960801129395	0.283512384838535	0.303954260577998
AT4G39260;A5:Chr4:18274185-18274267:18274185-18274315:-	0.521878490242101	0.420875019556965	0.232052329576052
AT4G39280;A3:Chr4:18281691-18281792:18280342-18281792:-	0.323893568779579	0.23670680846446	0.278757180631675
AT4G39370;A5:Chr4:18307554-18307656:18307540-18307656:+	0.161713112445735	0.295262422114818	0.202511922673315
AT4G39390;A5:Chr4:18315860-18316263:18315838-18316263:+	0.471191466871521	0.458434669567706	0.526874110882027
AT4G39420_and_AT4G39440;A3:Chr4:18346875-18346956:18346875-18346965:+	0.381487300259881	0.582672837081876	0.645883421954657
AT4G39420_and_AT4G39440;A5:Chr4:18342106-18342643:18340102-18342643:+	0.30406594207192	0.461999037890004	0.267259886313084
AT4G39470;A3:Chr4:18359627-18359696:18359619-18359696:-	0.108391468962418	0.562207055800225	0.266487344917349
AT4G39560;RI:Chr4:18382259:18382506-18382593:18383885:-	0.752366558322754	0.747260220068644	0.684693182648477
AT4G39660;RI:Chr4:18406627:18407030-18407261:18407491:+	0.120179114664355	0.113295989011902	0.124971564738256
AT4G39680;SE:Chr4:18416961-18417126:18417184-18417347:-	0.425133021252868	0.527865723387535	0.414930438448567
AT4G39710;A5:Chr4:18426775-18427187:18426775-18427208:-	0.747070538820612	0.403238070653343	0.64382637958544
AT4G39830;RI:Chr4:18478878:18479396-18479462:18479554:+	0.566688106092376	0.742189680214635	0.247043331663539
AT4G40030;A5:Chr4:18556417-18556502:18556417-18556507:-	0.46631738304482	0.533308655438627	0.399411773713732
AT4G40030;A5:Chr4:18556417-18556502:18556417-18556744:-	0.584480509251241	0.567291699022113	0.464191773193312
AT4G40030;A5:Chr4:18556417-18556507:18556417-18556744:-	0.616833317870464	0.534290477744382	0.565726963605214
AT4G40050;A5:Chr4:18561884-18561989:18561884-18561993:-	0.258725343410426	0.27581312335188	0.286849239291377
AT5G01010;RI:Chr5:1251:1459-1572:1646:-	0.195642779674503	0.190980612752192	0.262329572389586
AT5G01030;RI:Chr5:9780:10172-10574:12665:+	0.423915686669272	0.218522457049651	0.250041374521432
AT5G01160;RI:Chr5:53856:54196-54275:54534:+	0.262661657862633	0.10816339388057	0.215053949147184
AT5G01160;RI:Chr5:54657:54715-54959:56062:+	0.127851819626107	0.136101724849272	0.165528273434808
AT5G01200;RI:Chr5:76872:77576-77952:78543:+	0.301840406367857	0.129369696334367	0.213671286294384
AT5G01215;RI:Chr5:84307:85261-85357:86215:-	0.465271211966132	0.448792031850352	0.346088338001117
AT5G01230;A5:Chr5:94531-94933:94531-94948:-	0.125844830076649	0.115916356970315	0.196665619956715
AT5G01230;RI:Chr5:93949:94001-94086:94146:-	0.176238213930043	0.128301158608493	0.171696046813693
AT5G01230;RI:Chr5:94482:94531-94933:94997:-	0.460140804175509	0.440044111666128	0.335269417668912
AT5G01230;RI:Chr5:94482:94708-94948:94997:-	0.671832302715998	0.767369499730402	0.682065218580491
AT5G01260;RI:Chr5:105976:106476-106797:107454:+	0.287753512065875	0.261020828204266	0.31787973140782
AT5G01290;RI:Chr5:117742:117859-117933:118084:+	0.262444863976535	0.173284010583432	0.176918999372677
AT5G01390;RI:Chr5:160158:160938-161546:161949:-	0.149672947078118	0.100491798110293	0.146796080456055
AT5G01445;RI:Chr5:181821:182151-182239:182312:-	0.158416729975754	0.125078663946868	0.160354272825536
AT5G01450;SE:Chr5:184194-184298:184370-184515:-	0.77106599087407	0.673587044544728	0.743615396741132
AT5G01470;A3:Chr5:192215-192296:192215-192302:+	0.685744528917394	0.779810295616343	0.749061380445268
AT5G01470;A5:Chr5:192227-192296:192215-192296:+	0.26876215282009	0.222318646643073	0.301217295458782
AT5G01470;RI:Chr5:191986:192057-192129:192215:+	0.1674304741118	0.194572462346696	0.207376927005504
AT5G01510;A5:Chr5:202523-202609:202490-202609:+	0.532607015983046	0.419233150055165	0.739409102285265
AT5G01510;RI:Chr5:203458:203517-203641:203754:+	0.211013271736337	0.107082389751752	0.247716095598502
AT5G01570;A3:Chr5:222141-222244:222141-222266:+	0.657483139021043	0.672897256290695	0.742183541073575
AT5G01570;RI:Chr5:220974:221124-221323:221538:+	0.629608817888478	0.618350648506053	0.467654748105346
AT5G01570;RI:Chr5:222244:222327-222611:222836:+	0.563347042880848	0.567173291206099	0.717269007508051
AT5G01580;RI:Chr5:223460:223525-223610:223852:-	0.349279150639332	0.210623856636177	0.792201298399261
AT5G01650;RI:Chr5:242450:242769-243034:243123:-	0.738818543668987	0.677649797928231	0.700850442644108
AT5G01650;RI:Chr5:243034:243123-243248:243448:-	0.663642525144124	0.647889687072386	0.611249228617704
AT5G01670;RI:Chr5:252448:252521-252603:252690:+	0.624435317962238	0.687228755161634	0.576909453627744
AT5G01700;RI:Chr5:262289:262475-263302:263451:-	0.312035819032899	0.477378418779654	0.256184608561587
AT5G01730;RI:Chr5:272814:273305-273389:273475:-	0.662491120371251	0.503851855739081	0.462625443085365
AT5G01730;RI:Chr5:276703:276826-276918:277081:-	0.291811365344745	0.30932013823264	0.116213702458605
AT5G01730;RI:Chr5:277407:277596-277683:277886:-	0.251421335391835	0.117713448413978	0.100048308764725
AT5G01780;A3:Chr5:303854-304001:303725-304001:-	0.301886413504652	0.163851277042688	0.302216120165225
AT5G01780;RI:Chr5:302098:302640-302729:303067:-	0.134057431458903	0.189495349777395	0.18023748578142
AT5G01800;SE:Chr5:307114-307407:307509-307732:+	0.707665326754739	0.808575944995027	0.787072761228818
AT5G01850;RI:Chr5:332283:333068-333141:333336:+	0.105099725201891	0.219964774541196	0.231254987185149
AT5G01850;RI:Chr5:333420:333544-333639:333797:+	0.318755081248207	0.406685334845364	0.352938624057902
AT5G01910;RI:Chr5:357675:358084-358164:358229:-	0.193913949467873	0.193675101543772	0.122010932433955
AT5G01930;RI:Chr5:362413:362689-362767:362901:-	0.347867684833703	0.210193885831948	0.553042469222833
AT5G01950;RI:Chr5:369011:369082-369285:369537:-	0.372751057911374	0.125686464262418	0.282250811174002
AT5G01970;A5:Chr5:373568-373655:373568-373660:-	0.20339544986091	0.293353387873072	0.279509766632176
AT5G01970;RI:Chr5:373401:373568-373655:373863:-	0.713160594566426	0.473359148690771	0.504970178926441
AT5G01970;RI:Chr5:373401:373568-373660:373863:-	0.388309880169323	0.271739063048273	0.283531053140926
AT5G01970;RI:Chr5:374166:374270-374505:375154:-	0.171555066392647	0.230448793002885	0.260712976167257
AT5G02040;A3:Chr5:402477-402556:402477-402566:+	0.591006150832574	0.60564093420517	0.614847510448786
AT5G02080;SE:Chr5:410060-410162:410206-410564:+	0.894938107498656	0.830699853452198	0.230982872597773
AT5G02130;A5:Chr5:421665-421760:421665-421774:-	0.798210626609051	0.846856621786981	0.826477512466546
AT5G02130;RI:Chr5:420463:420524-420610:420799:-	0.201789373390949	0.293079506281938	0.173522487533454
AT5G02150;A3:Chr5:425789-425983:425785-425983:-	0.742975895097193	0.443546036700569	0.642611701310693
AT5G02250;A5:Chr5:459319-459401:459311-459401:+	0.380398085510173	0.271934402313557	0.340059102381714
AT5G02290;RI:Chr5:472346:472440-472619:472907:-	0.382111669433233	0.678938484414246	0.652459317109929
AT5G02410;A5:Chr5:517584-517676:517584-517716:-	0.771330889383243	0.680095987222025	0.720436100116089
AT5G02620;A5:Chr5:590071-590206:589978-590206:+	0.125360741380048	0.158421871033714	0.162587474025391
AT5G02620;RI:Chr5:590206:590615-590685:591677:+	0.244613919509317	0.225196044946621	0.154228585054301
AT5G02650;A5:Chr5:598293-598774:598278-598774:+	0.730436286375975	0.742627011106091	0.634481139072773
AT5G02650;RI:Chr5:597844:597972-598222:598293:+	0.222882461994065	0.401441275559461	0.318882454020635
AT5G02800;RI:Chr5:635899:636290-636366:636555:-	0.299099675316152	0.252504517353759	0.207388322659583
AT5G02810;A5:Chr5:640450-640622:640450-640889:-	0.481682112291489	0.603003414512029	0.663636558712924
AT5G02810;RI:Chr5:640622:640755-640889:641050:-	0.349677570161511	0.209438885988473	0.271234426789754
AT5G02810;SE:Chr5:640450-640622:640755-640889:-	0.63347467998041	0.8500896296584	0.841297107008097
AT5G02830;A3:Chr5:645998-646188:645993-646188:-	0.195787975936977	0.211694352563868	0.20306556519366
AT5G02840;A3:Chr5:650920-651162:650920-651184:+	0.842630482724274	0.815327798446623	0.868907773043946
AT5G02860;A3:Chr5:656619-656891:656619-656913:+	0.453773213461662	0.389832411880561	0.450482512792827
AT5G02860;A3:Chr5:656619-656913:656619-657217:+	0.5539976597745	0.204783694460805	0.430528963693026
AT5G02860;A5:Chr5:656977-657217:656619-657217:+	0.147826143144686	0.205160065590557	0.251453591277567
AT5G02860;RI:Chr5:653885:656619-656891:657003:+	0.353212612444173	0.260170860497125	0.393050206801812
AT5G02860;RI:Chr5:653885:656619-656913:657003:+	0.290669200072842	0.152205652382852	0.351980998030388
AT5G02860;RI:Chr5:653885:657003-657217:657608:+	0.457912115733947	0.646642657068599	0.300101696966907
AT5G02860;RI:Chr5:656891:657083-657217:657608:+	0.114309118585471	0.554326931170777	0.134066611097017
AT5G02860;SE:Chr5:656619-656891:657083-657217:+	0.757494515759492	0.367029093788416	0.260962495590318
AT5G02880;RI:Chr5:664829:665921-666255:667436:+	0.138049712438567	0.231891488127669	0.295541754979326
AT5G02880;RI:Chr5:668566:668649-668782:669172:+	0.310543656112142	0.282284478970772	0.273330812208443
AT5G02910;RI:Chr5:678233:678406-678572:679263:+	0.121091347420759	0.285135432761046	0.211440392079252
AT5G02940;A3:Chr5:687285-687391:687280-687391:-	0.241755397322785	0.246253252950168	0.23296977594086
AT5G02940;A5:Chr5:688950-689052:688950-689405:-	0.375567216509401	0.485812402170071	0.517371946754652
AT5G02940;A5:Chr5:688950-689052:688950-689589:-	0.102973503682934	0.136976957162473	0.129888432872252
AT5G02940;A5:Chr5:688950-689405:688950-689589:-	0.160271757427626	0.143826781285332	0.122232011547767
AT5G02940;RI:Chr5:686588:686664-686748:686895:-	0.144719671043594	0.126620368592253	0.106811422195975
AT5G03050;RI:Chr5:713227:714021-715301:715437:-	0.653970620753558	0.783586278611109	0.549347465560281
AT5G03180;A5:Chr5:755081-755162:755081-755174:-	0.55940120719737	0.539193004957158	0.322951238008287
AT5G03180;A5:Chr5:755944-756334:755944-756354:-	0.548665128118848	0.774138115220956	0.563714906570693
AT5G03180;RI:Chr5:754451:754542-754626:755081:-	0.171792533435413	0.372357854461319	0.185674813058308
AT5G03180;RI:Chr5:754626:755081-755162:755330:-	0.225831793995389	0.21781480311283	0.252228112718649
AT5G03180;RI:Chr5:754626:755081-755174:755330:-	0.239745083016734	0.179065509482119	0.171389231761856
AT5G03190;A3:Chr5:758660-758843:758660-759221:+	0.331176386977382	0.828611254064189	0.899974862723761
AT5G03190;RI:Chr5:758374:758660-758843:760382:+	0.881981008771168	0.866737256332904	0.879824933932724
AT5G03320;RI:Chr5:801947:802288-802724:803127:+	0.112265224815026	0.151938234650012	0.12365401075275
AT5G03406;A3:Chr5:840682-840778:840682-840822:+	0.179161602920451	0.225790675418533	0.224949123337509
AT5G03406;A3:Chr5:840682-840778:840682-840865:+	0.359482876348573	0.50040310845609	0.624013567400957
AT5G03406;A3:Chr5:840682-840822:840682-840865:+	0.719993372303511	0.774491068351605	0.851153063314051
AT5G03406;RI:Chr5:840367:840462-840594:840682:+	0.320825428304668	0.290151971993963	0.137430137726859
AT5G03406;RI:Chr5:841346:841368-841448:841900:+	0.86320358393128	0.810352628039057	0.798255463581148
AT5G03415;RI:Chr5:844336:844404-844504:844602:+	0.145104955014262	0.121589463947626	0.244524554136748
AT5G03430;A3:Chr5:850867-851059:850862-851059:-	0.233915071155463	0.291187383366885	0.244167720012029
AT5G03500;A3:Chr5:877446-877526:877443-877526:-	0.155269754611749	0.151350520883326	0.145899496103537
AT5G03500;A3:Chr5:877686-878117:877666-878117:-	0.284467599768592	0.201194192651414	0.232960225995105
AT5G03500;RI:Chr5:877374:877446-877526:877666:-	0.130790787154833	0.225559561189286	0.273855103088252
AT5G03500;RI:Chr5:877526:877666-878117:878549:-	0.451688134374286	0.17450084991626	0.254711933145044
AT5G03500;RI:Chr5:877526:877686-878117:878549:-	0.663017629264017	0.439044042342319	0.503644159383931
AT5G03540;RI:Chr5:889888:889983-890108:890309:+	0.714433627309841	0.696309282523013	0.629191164835962
AT5G03560;A3:Chr5:902235-902412:901168-902412:-	0.576651776683922	0.505730181512083	0.569591269224862
AT5G03650;A3:Chr5:932047-932218:932047-932223:+	0.775604109815774	0.82622215527943	0.832855479078172
AT5G03690;RI:Chr5:964439:964666-964955:965327:-	0.183366961733062	0.428148992423663	0.281105157404737
AT5G03720;RI:Chr5:971786:972809-973342:973683:-	0.546365845985179	0.728410645467676	0.674962116741354
AT5G03770;A3:Chr5:996876-996965:996876-996977:+	0.338995786844383	0.152833180826537	0.238080117003145
AT5G03770;RI:Chr5:995095:995383-995515:995608:+	0.242332094197929	0.754702663596121	0.31302908719063
AT5G03770;RI:Chr5:996977:997070-997158:997277:+	0.219043997742097	0.126347667371629	0.113288044777382
AT5G03830;A5:Chr5:1019607-1019688:1019592-1019688:+	0.26375866613572	0.239523387273563	0.307649950680504
AT5G03830;RI:Chr5:1019383:1019607-1019688:1019878:+	0.288124470208635	0.267528698409294	0.136108643303882
AT5G03830;RI:Chr5:1019966:1020022-1020090:1020680:+	0.247585253169754	0.231103951771757	0.313045592946132
AT5G03830;RI:Chr5:1019966:1020022-1020130:1020680:+	0.864250600076191	0.824305987709862	0.824009965730464
AT5G03905;RI:Chr5:1053375:1053499-1053586:1053681:+	0.544127251227439	0.786703587626444	0.810172754591318
AT5G04060;A3:Chr5:1099445-1099681:1099445-1099695:+	0.128218672229965	0.253038672940684	0.178274967812976
AT5G04070;RI:Chr5:1102718:1102746-1102849:1103057:+	0.457049530031331	0.406958142761147	0.21516722637818
AT5G04090;RI:Chr5:1106879:1107061-1107276:1107381:-	0.323700383063839	0.30416841431512	0.208827616905361
AT5G04090;RI:Chr5:1107276:1107381-1107582:1107660:-	0.316699107196537	0.330663025943345	0.25135032967881
AT5G04090;RI:Chr5:1107276:1107660-1108214:1108289:-	0.279049604500857	0.361367683808222	0.33015992357529
AT5G04110;A3:Chr5:1112778-1112902:1112775-1112902:-	0.426211835532276	0.41566127975503	0.448915744915511
AT5G04110;RI:Chr5:1114062:1114142-1114805:1115007:-	0.140798321292369	0.224372448938238	0.111072583592143
AT5G04130;A3:Chr5:1127488-1127880:1127482-1127880:-	0.532061723454993	0.717723486404579	0.396200639879567
AT5G04140;A3:Chr5:1131785-1131976:1131785-1132013:+	0.123578830416031	0.10094936466105	0.102864640472297
AT5G04220;A5:Chr5:1157265-1157352:1157265-1157378:-	0.719610198150515	0.501245012257483	0.660658896579152
AT5G04270;A5:Chr5:1183871-1183963:1183871-1183967:-	0.134542657202062	0.250282788876644	0.140478342266669
AT5G04280;A3:Chr5:1192571-1192953:1192571-1192966:+	0.767008150278738	0.804597986019893	0.807034335753718
AT5G04280;A3:Chr5:1192571-1192953:1192571-1194495:+	0.151717312639962	0.19817037060557	0.183321083958802
AT5G04280;RI:Chr5:1192451:1192571-1192953:1195033:+	0.21977164096058	0.19248495879764	0.216983648524679
AT5G04280;RI:Chr5:1192451:1192571-1192966:1195033:+	0.481133042486227	0.49533514602378	0.536813851317718
AT5G04360;A3:Chr5:1222621-1222744:1222621-1222747:+	0.450517861537651	0.650375896802364	0.529360291984179
AT5G04360;A3:Chr5:1224605-1224708:1224605-1224757:+	0.609498821140874	0.48588564660666	0.706056543748374
AT5G04360;A5:Chr5:1222656-1222744:1222621-1222744:+	0.53097794312679	0.141206423979632	0.636331304331405
AT5G04360;A5:Chr5:1223247-1223476:1223186-1223476:+	0.221221654283585	0.318232572171714	0.169087314359628
AT5G04360;RI:Chr5:1223037:1223186-1223476:1223536:+	0.182024060653758	0.146653625620149	0.164582821857397
AT5G04360;RI:Chr5:1223037:1223247-1223476:1223536:+	0.447818990849092	0.293966103275344	0.535966118958643
AT5G04360;RI:Chr5:1224510:1224605-1224704:1224844:+	0.121552625285424	0.144568155989387	0.159849300208199
AT5G04360;RI:Chr5:1224510:1224605-1224708:1224844:+	0.694019737281475	0.791369946992965	0.555559506822603
AT5G04360;RI:Chr5:1224510:1224605-1224757:1224844:+	0.779745833049553	0.781892727157315	0.750160309474815
AT5G04410;A3:Chr5:1244539-1244655:1244539-1244658:+	0.129522783792791	0.145601573359007	0.110677905555564
AT5G04430;A3:Chr5:1251564-1252065:1251501-1252065:-	0.256880609656286	0.266422411751315	0.239418266429176
AT5G04430;RI:Chr5:1251440:1251564-1252065:1252258:-	0.186039409096415	0.16074679038269	0.240198174844457
AT5G04430;RI:Chr5:1251440:1252258-1252684:1252790:-	0.233245857629289	0.115878528433009	0.115465169103471
AT5G04440;A3:Chr5:1255701-1255834:1255701-1255842:+	0.321562972624956	0.248896091514084	0.219906590403558
AT5G04460;RI:Chr5:1259435:1259717-1259993:1261196:+	0.115380678131946	0.575983407015386	0.740859353810147
AT5G04480;A5:Chr5:1273770-1273856:1273770-1273891:-	0.500288882790739	0.309370883579153	0.371039544054499
AT5G04490;A3:Chr5:1280643-1280729:1280643-1280734:+	0.413602292049767	0.462759249301552	0.276908570874623
AT5G04510;A3:Chr5:1288241-1288311:1288241-1288355:+	0.17047633058969	0.137358650741263	0.146955298288133
AT5G04510;RI:Chr5:1288532:1288697-1288772:1288906:+	0.239071135992319	0.178787664306725	0.204806270536626
AT5G04680;A5:Chr5:1347965-1348044:1347965-1348086:-	0.602100237273055	0.842123389807973	0.810356004937633
AT5G04690;A5:Chr5:1351503-1351594:1351503-1351636:-	0.556977476287165	0.593745891721441	0.580947028109757
AT5G04710;A3:Chr5:1359090-1359205:1359085-1359205:-	0.86630368674	0.859970945849697	0.886061970220092
AT5G04800;A3:Chr5:1388576-1389190:1388576-1389193:+	0.711059092520809	0.678738489064209	0.701015562125267
AT5G04810;A3:Chr5:1391200-1391379:1391200-1391399:+	0.774366168558067	0.783493024892003	0.692354299598523
AT5G04810;A3:Chr5:1391519-1391610:1391519-1391618:+	0.839509902969769	0.844453215790145	0.874931064287293
AT5G04810;RI:Chr5:1393039:1393168-1393245:1394023:+	0.151906178262876	0.154345775448627	0.171165699242941
AT5G04830;RI:Chr5:1403577:1403673-1403771:1404136:-	0.515665949465268	0.529825500766529	0.487108837981904
AT5G04880;A5:Chr5:1421672-1421771:1421672-1422291:-	0.344616327428941	0.310613411970623	0.335466878080285
AT5G04920;RI:Chr5:1439740:1439804-1439909:1439966:-	0.234237120638743	0.159652388474703	0.302896154866098
AT5G04980;A5:Chr5:1470541-1470657:1470541-1470829:-	0.105580470883881	0.280459279109067	0.323809906276474
AT5G04980;RI:Chr5:1470454:1470541-1470657:1471229:-	0.614779872398164	0.150618219743707	0.262176182359687
AT5G05080;A5:Chr5:1500083-1500326:1500083-1500605:-	0.281251045071589	0.576684842956111	0.77609573935766
AT5G05080;A5:Chr5:1500083-1500420:1500083-1500605:-	0.13916865315237	0.370659401968611	0.264908962768789
AT5G05140;RI:Chr5:1520903:1520971-1521052:1521134:+	0.429785131719699	0.182247968439967	0.183738766404925
AT5G05180;RI:Chr5:1536037:1536317-1536940:1536996:+	0.213518851711521	0.367649436933048	0.804962185082553
AT5G05270;A5:Chr5:1563543-1563644:1563492-1563644:+	0.151110696575002	0.138389772504925	0.171597042557734
AT5G05310;A3:Chr5:1571792-1571875:1571792-1571882:+	0.497610930130446	0.19495709594013	0.47128942755192
AT5G05310;A3:Chr5:1572149-1572221:1572149-1572230:+	0.184721426426761	0.512369977491785	0.190944156450384
AT5G05310;A3:Chr5:1572149-1572226:1572149-1572230:+	0.870168218561983	0.889473746809402	0.740048960413485
AT5G05310;A3:Chr5:1573558-1573645:1573558-1573664:+	0.877628386704798	0.872956192529637	0.746049992383859
AT5G05310;RI:Chr5:1572081:1572149-1572221:1572322:+	0.484964027724973	0.139873925409649	0.150742525314546
AT5G05310;RI:Chr5:1574042:1574158-1574255:1574820:+	0.21684601314058	0.180725754986428	0.222173927598283
AT5G05435;RI:Chr5:1607141:1607311-1607415:1607656:+	0.183124749529964	0.135089532941418	0.379540021715713
AT5G05435;SE:Chr5:1606722-1606967:1607060-1607141:+	0.139822341846032	0.135089532941418	0.371574042412616
AT5G05540;A3:Chr5:1636907-1636993:1636907-1636998:+	0.277320519476868	0.102727892212713	0.198541831562262
AT5G05540;A3:Chr5:1637288-1637359:1637288-1637409:+	0.754288473369712	0.696436257866605	0.787949487803507
AT5G05540;RI:Chr5:1637148:1637288-1637359:1637475:+	0.337196780563894	0.243238388744427	0.23919250587574
AT5G05540;RI:Chr5:1637148:1637288-1637409:1637475:+	0.60964142800906	0.424428073996386	0.538796309518591
AT5G05540;RI:Chr5:1638143:1638250-1638337:1638441:+	0.212915203854466	0.165644572285357	0.163524324861498
AT5G05550;A5:Chr5:1639357-1639454:1639357-1639824:-	0.469093770341299	0.561459137135702	0.501856123646391
AT5G05550;RI:Chr5:1639032:1639357-1639454:1640606:-	0.224157475581401	0.256614763410056	0.347235432377796
AT5G05550;RI:Chr5:1639032:1639357-1639824:1640606:-	0.203366739594522	0.306495976940634	0.348920201361112
AT5G05550;SE:Chr5:1639357-1639454:1639551-1639824:-	0.253394825083553	0.105442214401218	0.368906932709741
AT5G05570;A3:Chr5:1658590-1658744:1658590-1658857:+	0.28422805124883	0.458373509391733	0.323257925023679
AT5G05570;A3:Chr5:1660405-1660479:1660405-1660483:+	0.71577194875117	0.541626490608267	0.676742074976321
AT5G05570;A3:Chr5:1661961-1662048:1661961-1662053:+	0.660193549917943	0.831197117174975	0.745891363581304
AT5G05590;RI:Chr5:1666471:1666959-1667115:1667278:-	0.119522916183158	0.157533332812203	0.140726373354041
AT5G05600;RI:Chr5:1672070:1672801-1673108:1673438:+	0.242023562049379	0.26669350571362	0.229219401126816
AT5G05610;RI:Chr5:1676885:1677223-1677319:1677582:-	0.486182943040901	0.498920059065813	0.577693372577933
AT5G05660;A3:Chr5:1694213-1694301:1694208-1694301:-	0.314527284281514	0.156837891191971	0.26324000782786
AT5G05670;A5:Chr5:1697576-1698023:1697576-1698067:-	0.375480940923851	0.357407850954298	0.477207552712261
AT5G05740;A3:Chr5:1724879-1724967:1724868-1724967:-	0.70569432274431	0.774082628788585	0.81663558956934
AT5G05740;RI:Chr5:1725810:1725933-1726008:1726058:-	0.835888859699843	0.595013814060864	0.546902751323552
AT5G05800;A5:Chr5:1744781-1744940:1744781-1745137:-	0.383897030353642	0.494287460462856	0.400875006367056
AT5G05800;RI:Chr5:1744446:1744781-1744940:1745250:-	0.434038471926906	0.340328710456742	0.342504462742067
AT5G05800;RI:Chr5:1744446:1744781-1745137:1745250:-	0.323346970559862	0.335217382641884	0.258462740669236
AT5G05820;RI:Chr5:1752895:1752998-1753165:1754361:-	0.161138696583716	0.24778231453994	0.289663474093705
AT5G05930;A3:Chr5:1781490-1781758:1781151-1781758:-	0.787925347120056	0.218447322919885	0.454477444170094
AT5G05930;A3:Chr5:1781490-1781758:1781485-1781758:-	0.899025172153458	0.751975562938308	0.873375602566086
AT5G05930;A3:Chr5:1781872-1782018:1781832-1782018:-	0.114140443954705	0.163070474772076	0.217814523787736
AT5G05930;A5:Chr5:1780844-1781048:1780844-1781090:-	0.162963413866348	0.189377400319342	0.206483967611028
AT5G05930;A5:Chr5:1781151-1781402:1781151-1781758:-	0.425566075739528	0.334987470636416	0.42476142286695
AT5G05930;RI:Chr5:1780772:1780844-1781048:1781151:-	0.179342992674549	0.359616409163559	0.252062967945827
AT5G05930;RI:Chr5:1781402:1781490-1781758:1781872:-	0.122987575777372	0.840449990674647	0.301568342922444
AT5G05930;RI:Chr5:1782269:1782393-1782486:1782742:-	0.190608848468957	0.118288475710876	0.251260194039418
AT5G05930;SE:Chr5:1781151-1781402:1781485-1781758:-	0.859992625577098	0.741214764119336	0.676590311552386
AT5G05970;A3:Chr5:1796434-1796518:1796434-1796525:+	0.166390734122008	0.189268253758626	0.243831399095153
AT5G05970;A3:Chr5:1798877-1798958:1798877-1798961:+	0.397140772359277	0.461812246332658	0.485879413464579
AT5G05980;A5:Chr5:1801158-1801411:1801158-1801464:-	0.142648221481464	0.123983326029118	0.206157105479872
AT5G05980;RI:Chr5:1804165:1804204-1804295:1804492:-	0.136855506473019	0.224271234839409	0.13962849715942
AT5G06060;RI:Chr5:1824598:1824814-1825210:1825926:-	0.178157619144738	0.176827753082809	0.210996612023259
AT5G06100;RI:Chr5:1838367:1838421-1838503:1838899:+	0.834387147644905	0.716367674335934	0.642764336370264
AT5G06110;A5:Chr5:1843063-1843628:1843063-1843644:-	0.785166724239214	0.838546805831374	0.831676142911984
AT5G06120;A3:Chr5:1844184-1844737:1844184-1845292:+	0.374839742240578	0.705837283174072	0.273811150204299
AT5G06120;A3:Chr5:1849639-1849715:1849639-1849718:+	0.336374141668658	0.39373573446593	0.45514189669881
AT5G06120;RI:Chr5:1844737:1844803-1845292:1845549:+	0.345802225247506	0.202312119606621	0.403170367404612
AT5G06140;RI:Chr5:1856508:1856568-1856651:1856730:-	0.101886434638869	0.12059904315147	0.125331193963858
AT5G06180;A5:Chr5:1874212-1874305:1874201-1874305:+	0.694111787555179	0.596735733604519	0.682428562851531
AT5G06180;RI:Chr5:1875251:1875381-1875859:1876059:+	0.607200699742266	0.676595720439695	0.651203686614332
AT5G06180;SE:Chr5:1874772-1874841:1874934-1875009:+	0.31677707370405	0.263742852974049	0.377413220489124
AT5G06220;A3:Chr5:1882811-1882896:1882811-1882915:+	0.870580995165633	0.862111614422083	0.833003011240459
AT5G06220;A3:Chr5:1883813-1883932:1883813-1883935:+	0.870580995165633	0.862111614422083	0.833003011240459
AT5G06220;A5:Chr5:1883037-1883117:1882940-1883117:+	0.129419004834367	0.137888385577917	0.166996988759541
AT5G06230;RI:Chr5:1884928:1885282-1885398:1885734:-	0.772761419233881	0.651757354768092	0.82690153369982
AT5G06250;A5:Chr5:1892169-1892735:1892169-1892766:-	0.317632195337106	0.308615804476753	0.268584606602478
AT5G06250;A5:Chr5:1892949-1893446:1892949-1893491:-	0.790909583123031	0.716313657390635	0.790188906428258
AT5G06250;RI:Chr5:1891880:1892169-1892735:1892949:-	0.273969008015125	0.233026345984797	0.451240603086377
AT5G06250;RI:Chr5:1891880:1892169-1892766:1892949:-	0.149407914378527	0.119423642999581	0.231924707608303
AT5G06265;A3:Chr5:1905383-1905779:1905383-1906564:+	0.564497068440937	0.44373509287679	0.492430473791012
AT5G06265;A3:Chr5:1905383-1905779:1905383-1906567:+	0.801495505743684	0.797686051994773	0.793425309503694
AT5G06265;A3:Chr5:1905383-1905779:1905383-1906653:+	0.736005233386197	0.61119818556732	0.6650339358144
AT5G06265;A3:Chr5:1905383-1906564:1905383-1906567:+	0.756987518897967	0.831726257782599	0.798344237422473
AT5G06265;A3:Chr5:1905383-1906564:1905383-1906653:+	0.682627744207304	0.663374447445257	0.671745265562339
AT5G06265;A3:Chr5:1905383-1906567:1905383-1906653:+	0.408454114507934	0.285051044259853	0.340764654787124
AT5G06265;A3:Chr5:1906172-1906564:1906172-1906567:+	0.858763011208584	0.105099479999132	0.646139247776341
AT5G06265;A3:Chr5:1906172-1906564:1906172-1906653:+	0.707055531738984	0.222289721362094	0.740274691195554
AT5G06265;A3:Chr5:1906172-1906567:1906172-1906653:+	0.28415829545242	0.708773098406453	0.609517664971999
AT5G06265;RI:Chr5:1905230:1905383-1905779:1906766:+	0.156528121846041	0.351680210317507	0.115904904683715
AT5G06265;RI:Chr5:1905230:1905383-1906564:1906766:+	0.193901254936363	0.302023903050707	0.112837946004338
AT5G06265;RI:Chr5:1905230:1905383-1906567:1906766:+	0.428340951121017	0.681404232632978	0.334901832220673
AT5G06265;RI:Chr5:1905230:1905383-1906653:1906766:+	0.340968120098073	0.460256451770286	0.206527432677456
AT5G06265;RI:Chr5:1905779:1906424-1906564:1906766:+	0.787909165225099	0.54013341929129	0.640849600559944
AT5G06265;SE:Chr5:1905383-1905779:1906424-1906564:+	0.341499636984613	0.506474874261143	0.400446455371428
AT5G06270;RI:Chr5:1912013:1912515-1912673:1912817:+	0.464017246934917	0.503703397637039	0.29030803067831
AT5G06350;RI:Chr5:1938412:1938652-1938752:1938837:+	0.237207562805022	0.576652090916894	0.386611322764554
AT5G06440;A3:Chr5:1965860-1965952:1965856-1965952:-	0.502188502607364	0.562972007064236	0.476375481669967
AT5G06440;A5:Chr5:1966823-1966960:1966823-1967212:-	0.390337212176515	0.45368422936218	0.3295908473885
AT5G06440;RI:Chr5:1965952:1966041-1966119:1966158:-	0.147720533272964	0.201748887377837	0.233439619336875
AT5G06440;RI:Chr5:1966256:1966378-1966475:1966596:-	0.385431586273928	0.25928015333129	0.42888069091261
AT5G06440;RI:Chr5:1966693:1966823-1966960:1967500:-	0.184555487327429	0.134442301445088	0.187350659184168
AT5G06440;RI:Chr5:1966693:1966823-1967212:1967500:-	0.126564944916415	0.11425112136566	0.101802635795938
AT5G06600;A3:Chr5:2027505-2027805:2027502-2027805:-	0.861507513085035	0.875232067873691	0.757163158988983
AT5G06620;RI:Chr5:2035078:2035147-2035245:2035427:+	0.585177513041285	0.351999430298704	0.508336956685803
AT5G06670;A5:Chr5:2055047-2055286:2055047-2055367:-	0.214005887981158	0.254744124555571	0.221470635747722
AT5G06680;RI:Chr5:2056528:2056963-2058766:2058995:+	0.357660256941614	0.694406045966929	0.404053058222006
AT5G06690;RI:Chr5:2060435:2060749-2060872:2061047:-	0.387766154559337	0.221481702430495	0.314882814629984
AT5G06690;RI:Chr5:2060435:2061047-2061136:2061210:-	0.283186052835209	0.451346647261493	0.307100769819664
AT5G06690;RI:Chr5:2060872:2060889-2060981:2061047:-	0.157769965327451	0.322702994326749	0.143464962773531
AT5G06690;RI:Chr5:2061136:2061210-2061583:2062081:-	0.193313687860075	0.22366777477784	0.165858339428957
AT5G06750_and_AT5G06755;RI:Chr5:2087178:2087554-2088731:2088997:-	0.340293928927578	0.373061228191458	0.220663128693962
AT5G06750_and_AT5G06755;SE:Chr5:2087554-2087924:2088345-2088731:-	0.606481093802681	0.600544638433072	0.486031493808565
AT5G06770;A5:Chr5:2091519-2092106:2091519-2092709:-	0.117318402494868	0.254186182115908	0.231830293635421
AT5G06770;RI:Chr5:2090671:2091519-2092106:2092166:-	0.167428694033813	0.202874278674707	0.255071781848784
AT5G06770;RI:Chr5:2092106:2092166-2092709:2093001:-	0.504733872703509	0.270998102664189	0.424125320770106
AT5G06770;SE:Chr5:2091519-2092106:2092166-2092709:-	0.153254352577827	0.436072813175042	0.290667582900352
AT5G06950;A3:Chr5:2152559-2152648:2152559-2152659:+	0.610306890502234	0.786906368791841	0.671120742551793
AT5G06950;RI:Chr5:2150840:2151131-2152215:2152388:+	0.370128803141843	0.204852610080628	0.130184279166693
AT5G06960;A3:Chr5:2155807-2155879:2155807-2155890:+	0.146566195641678	0.172972830878187	0.108578337611651
AT5G06980_and_AT5G06990;A3:Chr5:2168109-2168219:2168109-2168242:+	0.11241357488116	0.512428190325631	0.24761843563752
AT5G06980_and_AT5G06990;A3:Chr5:2168885-2168986:2168885-2168989:+	0.509313972089845	0.544143786092246	0.500167607546828
AT5G07120;RI:Chr5:2206894:2207145-2207476:2207562:-	0.128965781238152	0.146064442372681	0.181205426602294
AT5G07300;RI:Chr5:2299725:2299887-2299980:2300145:+	0.263901449031716	0.257297400958334	0.150565593490974
AT5G07300;RI:Chr5:2301166:2301300-2301383:2301444:+	0.263901449031716	0.129169870044566	0.150565593490974
AT5G07340;RI:Chr5:2317125:2317191-2317291:2317386:+	0.119809794997088	0.290869883774378	0.279797418751498
AT5G07350;A3:Chr5:2324906-2325271:2324901-2325271:-	0.227717884059274	0.280108997270561	0.282550893129117
AT5G07350;RI:Chr5:2319929:2320043-2320122:2320532:-	0.421785653014385	0.40082641231998	0.407285793571366
AT5G07360;A3:Chr5:2329639-2329725:2329634-2329725:-	0.893252332165061	0.648699783799407	0.327130376747242
AT5G07370;RI:Chr5:2330338:2330497-2331227:2332338:+	0.136813987705181	0.167057256454816	0.115351002163261
AT5G07370;RI:Chr5:2330338:2330497-2331233:2332338:+	0.632605080672835	0.676757510714344	0.581113337157082
AT5G07370;RI:Chr5:2330338:2330844-2331227:2332338:+	0.850014380430833	0.798579235669124	0.828484827223294
AT5G07440;RI:Chr5:2355759:2356015-2356127:2356260:+	0.339134361688556	0.399141172806886	0.421868396637773
AT5G07630_and_AT5G07625;RI:Chr5:2413119:2413182-2413338:2413409:+	0.615947655132116	0.593468901157209	0.599076021842513
AT5G07630_and_AT5G07625;RI:Chr5:2413119:2413193-2413338:2413409:+	0.161992446821118	0.13017191475556	0.195973595259508
AT5G07630_and_AT5G07625;RI:Chr5:2413537:2413674-2413778:2413933:+	0.162390915612008	0.114704533414869	0.115946159739781
AT5G07730;RI:Chr5:2457347:2457595-2457676:2458502:-	0.474708457416124	0.40859711627486	0.451849303533688
AT5G07800;A5:Chr5:2488178-2488254:2488178-2488293:-	0.702141662692322	0.789816280250277	0.763428010333755
AT5G07890;RI:Chr5:2518327:2518924-2519010:2519112:-	0.142277873313825	0.108894045382181	0.178199507802679
AT5G07890;RI:Chr5:2519010:2519112-2519211:2519270:-	0.284008730313117	0.337377254115713	0.483682203433472
AT5G07910;A3:Chr5:2522415-2522594:2522407-2522594:-	0.205632480923543	0.400898371634891	0.203002259385068
AT5G07920;A3:Chr5:2528622-2529120:2528434-2529120:-	0.468960463739062	0.818017574850194	0.512874140940758
AT5G07920;RI:Chr5:2527227:2528434-2529120:2529426:-	0.125285924384108	0.282596951831341	0.115339120548345
AT5G07940;RI:Chr5:2535021:2536468-2536592:2537134:+	0.408282579204379	0.613935989932293	0.52933506044168
AT5G07980;A3:Chr5:2554771-2555428:2554701-2555428:-	0.273896747907596	0.659203011850259	0.400102641939034
AT5G07990;RI:Chr5:2561610:2562050-2562129:2562299:+	0.662518562974473	0.707420818505338	0.390201200048839
AT5G08130;A3:Chr5:2607387-2607499:2607384-2607499:-	0.636732570728795	0.742543554019446	0.789167759767973
AT5G08130;A3:Chr5:2609391-2609535:2609354-2609535:-	0.887323312856969	0.810471471594769	0.783037900431484
AT5G08130;A3:Chr5:2609403-2609535:2609354-2609535:-	0.519883021028363	0.4804390101952	0.447509554748301
AT5G08130;A3:Chr5:2609403-2609535:2609391-2609535:-	0.120881090320009	0.177794715991944	0.183292665925827
AT5G08130;A5:Chr5:2608195-2608299:2608195-2608305:-	0.470491598710457	0.643029903778986	0.634888131455931
AT5G08130;RI:Chr5:2608059:2608195-2608299:2608382:-	0.380539640722307	0.262735400054094	0.208032723928604
AT5G08130;RI:Chr5:2608059:2608195-2608305:2608382:-	0.35310254306226	0.390964405335976	0.313548900152349
AT5G08180;RI:Chr5:2633242:2633435-2633679:2633890:-	0.244955598778984	0.280136818554483	0.266034150746816
AT5G08185;RI:Chr5:2633919:2634391-2634772:2634872:-	0.296501695367524	0.370506230997389	0.240633970008316
AT5G08270;A3:Chr5:2662614-2662699:2662614-2662704:+	0.670481270066481	0.506887317430691	0.548522283000623
AT5G08335;RI:Chr5:2681996:2682494-2682987:2683780:+	0.167874591349749	0.134199906280132	0.157016021910601
AT5G08370;A3:Chr5:2692457-2692540:2692417-2692540:-	0.899359231429786	0.787027742009219	0.868277051666793
AT5G08370;A5:Chr5:2691446-2691523:2691446-2691534:-	0.730500581191616	0.672596563678616	0.686732079350801
AT5G08370;RI:Chr5:2692708:2692811-2692889:2692923:-	0.277155786308523	0.222378422035125	0.162699625738452
AT5G08430;RI:Chr5:2718069:2718172-2718316:2718366:+	0.553131449616267	0.4151119784094	0.406078884792426
AT5G08430;RI:Chr5:2718564:2718634-2718762:2719093:+	0.271095292208159	0.235283428308327	0.186724527966976
AT5G08430;RI:Chr5:2718564:2718634-2718775:2719093:+	0.731210799994944	0.705778781774396	0.721712075747991
AT5G08430;RI:Chr5:2718762:2719093-2719668:2720527:+	0.340763165847092	0.270926033419263	0.365555545767122
AT5G08440;A3:Chr5:2724018-2724389:2724018-2724392:+	0.620267740763645	0.673929043474639	0.574859915944113
AT5G08440;A5:Chr5:2723622-2723751:2723609-2723751:+	0.28875046664807	0.340503735898447	0.299821111269881
AT5G08440;A5:Chr5:2724851-2724939:2724840-2724939:+	0.895103084169659	0.896369264555189	0.739605528534389
AT5G08450;A3:Chr5:2732605-2732741:2732602-2732741:-	0.665454906701668	0.551326896191225	0.359487301854582
AT5G08450;A3:Chr5:2732642-2732741:2732602-2732741:-	0.566464669521229	0.386920114204188	0.472375584463868
AT5G08450;A3:Chr5:2732642-2732741:2732605-2732741:-	0.396455067382992	0.339323508856513	0.614668665537219
AT5G08450;RI:Chr5:2729852:2730027-2730394:2730461:-	0.545888755092903	0.58351703837938	0.531664031918097
AT5G08450;RI:Chr5:2730906:2732602-2732741:2732925:-	0.19210700547957	0.27780981170236	0.144871830113738
AT5G08450;RI:Chr5:2730906:2732605-2732741:2732925:-	0.106778663698326	0.238415693388736	0.231864704726715
AT5G08450;RI:Chr5:2730906:2732642-2732741:2732925:-	0.15396720491569	0.37869881101361	0.15911982373902
AT5G08470;RI:Chr5:2736526:2736621-2736822:2737292:+	0.794237871628346	0.334483851826498	0.731857302563168
AT5G08470;RI:Chr5:2741699:2741760-2741980:2742094:+	0.894316644382109	0.585029612778015	0.474616437931517
AT5G08500;RI:Chr5:2748133:2748479-2748661:2748807:+	0.312813273362231	0.300321390267589	0.190388406293889
AT5G08510;A5:Chr5:2754025-2754123:2754021-2754123:+	0.6509531159634	0.631353612041448	0.571274748539982
AT5G08510;RI:Chr5:2753065:2754021-2754123:2755116:+	0.199672859125431	0.42407957165535	0.251462250369981
AT5G08510;RI:Chr5:2753065:2754025-2754123:2755116:+	0.117993320002598	0.300676896418282	0.201349255218435
AT5G08560;A3:Chr5:2774245-2774404:2773854-2774404:-	0.410947733692218	0.442567688834452	0.732992214938225
AT5G08560;RI:Chr5:2772501:2772680-2773024:2773857:-	0.356954750846886	0.648705472536535	0.351430855454049
AT5G08570;A5:Chr5:2778324-2778410:2778275-2778410:+	0.698055378471874	0.785309541466421	0.778128627041976
AT5G08660;A5:Chr5:2816385-2816573:2816381-2816573:+	0.253390794075987	0.203751278696564	0.299785804283393
AT5G08710;A5:Chr5:2836987-2837086:2836987-2837101:-	0.158645657405049	0.132330363167342	0.225523248353738
AT5G08740;A3:Chr5:2850128-2850268:2850124-2850268:-	0.656467579611599	0.416928217980024	0.542462293346382
AT5G09230;A3:Chr5:2871429-2871609:2871429-2871648:+	0.630506561094786	0.378299640236555	0.503076730909433
AT5G09230;A5:Chr5:2871560-2871648:2871429-2871648:+	0.321261569467614	0.142035303205431	0.187964234497053
AT5G09230;A5:Chr5:2872361-2872460:2872350-2872460:+	0.504232060566041	0.424564790537226	0.398381463224438
AT5G09230;RI:Chr5:2871343:2871429-2871609:2871691:+	0.110304542194714	0.316454956550111	0.260726348597257
AT5G09230;RI:Chr5:2871343:2871429-2871648:2871691:+	0.266339969372129	0.219791246471724	0.29660034809621
AT5G09230;RI:Chr5:2871343:2871560-2871648:2871691:+	0.308900761996018	0.629857144418235	0.606685978561105
AT5G09230;RI:Chr5:2872697:2872826-2872906:2873070:+	0.17692174559132	0.138974548467328	0.245146410637684
AT5G09230;RI:Chr5:2873144:2873271-2873344:2873443:+	0.592693521295895	0.687375819178351	0.747447823218226
AT5G09230;SE:Chr5:2871429-2871609:2871691-2871819:+	0.250822551730923	0.17467710383587	0.116456920512869
AT5G09240;RI:Chr5:2873660:2873958-2874043:2874065:-	0.144797998774441	0.123051271289782	0.236756076354024
AT5G09240;RI:Chr5:2873660:2873958-2874043:2874535:-	0.325158866519241	0.280599128072949	0.117442287748753
AT5G09240;RI:Chr5:2874043:2874138-2874424:2874535:-	0.294861369032439	0.50517027612658	0.297055117093074
AT5G09250;RI:Chr5:2875136:2875604-2875976:2876081:-	0.276384811485308	0.150059917143151	0.61641661785414
AT5G09270;RI:Chr5:2879650:2880018-2880476:2880821:+	0.847505888513335	0.735291785585576	0.726524151853782
AT5G09300;RI:Chr5:2884179:2884954-2885055:2885166:-	0.587713384832709	0.710551650773666	0.536083687298551
AT5G09330;A3:Chr5:2895062-2895311:2894755-2895311:-	0.411207460950461	0.6387843823919	0.416582141109602
AT5G09330;A3:Chr5:2895065-2895311:2894755-2895311:-	0.16135903011568	0.384651719446202	0.184863024569753
AT5G09330;A3:Chr5:2895065-2895311:2895062-2895311:-	0.215992522631512	0.261161180141468	0.241051921511137
AT5G09330;RI:Chr5:2894552:2894755-2895311:2895480:-	0.300510852775892	0.639297316598148	0.267004517817206
AT5G09330;RI:Chr5:2894552:2895062-2895311:2895480:-	0.380862167648147	0.500555923292008	0.337813347836429
AT5G09330;RI:Chr5:2894552:2895065-2895311:2895480:-	0.690676606515509	0.739267667075195	0.616298629351588
AT5G09600;RI:Chr5:2978942:2979070-2979182:2979294:+	0.322106412885693	0.476796503094772	0.27761850359504
AT5G09690;RI:Chr5:3001165:3001262-3001374:3001403:-	0.492555511958856	0.852821348860987	0.726525582641307
AT5G09690;RI:Chr5:3001165:3001284-3001374:3001403:-	0.58701729686243	0.389918556898649	0.543329549248748
AT5G09690;RI:Chr5:3001489:3001533-3001716:3001946:-	0.598734494849136	0.454390625186897	0.395759383166232
AT5G09690;RI:Chr5:3002918:3003199-3003413:3003539:-	0.155552104481682	0.292785766226455	0.518183264530283
AT5G09690;SE:Chr5:3001533-3001608:3001652-3001716:-	0.655204297587124	0.458069557349857	0.485821727456861
AT5G09790;A3:Chr5:3040170-3040435:3040167-3040435:-	0.545964554872588	0.673188548490441	0.690023721816088
AT5G09790;A5:Chr5:3040515-3040616:3040515-3040623:-	0.889429913716911	0.881266274183172	0.720973648198471
AT5G09820;RI:Chr5:3056419:3056463-3056551:3056649:-	0.138924611916471	0.149222907377604	0.10905315721331
AT5G09820;RI:Chr5:3056727:3056965-3057095:3057594:-	0.171336244005857	0.213827980998913	0.159379361806993
AT5G09850;A3:Chr5:3063105-3063369:3062953-3063369:-	0.237370066963593	0.30220809327593	0.212097111571258
AT5G09850;RI:Chr5:3062651:3062953-3063067:3063105:-	0.632574436104299	0.58783490192287	0.711808633823633
AT5G09850;RI:Chr5:3062651:3062953-3063369:3063600:-	0.775838692712363	0.793028189038878	0.726485134995788
AT5G09860;A3:Chr5:3069083-3069216:3069083-3069219:+	0.463509684123273	0.432169435421736	0.475236970300395
AT5G09880;A3:Chr5:3083485-3083739:3083329-3083739:-	0.456415901099918	0.43694641955006	0.57121105184094
AT5G09880;A3:Chr5:3083814-3083929:3083329-3083929:-	0.250404471686682	0.183294509751689	0.165595420093224
AT5G09880;A5:Chr5:3083485-3083739:3083485-3083929:-	0.742177741983355	0.726869450294528	0.802559615714531
AT5G09880;RI:Chr5:3083116:3083329-3083405:3083485:-	0.873124869142586	0.852033416858366	0.864446689126347
AT5G09880;RI:Chr5:3083116:3083329-3083739:3083814:-	0.745002862689939	0.607439753001323	0.623417090806473
AT5G09880;RI:Chr5:3083739:3083814-3083929:3083984:-	0.418975411302406	0.275215756307119	0.173007234811054
AT5G09880;SE:Chr5:3083329-3083739:3083814-3083929:-	0.10260660649129	0.126667885292205	0.107048682460441
AT5G09950;A5:Chr5:3102218-3102321:3102218-3102392:-	0.54424257132925	0.271426784095779	0.166879979363237
AT5G09995;A3:Chr5:3125366-3125445:3125355-3125445:-	0.266736616895328	0.310817252608785	0.287082049164719
AT5G09995;A3:Chr5:3125369-3125445:3125355-3125445:-	0.107945105508065	0.121695036391798	0.160949150006656
AT5G09995;A3:Chr5:3125369-3125445:3125366-3125445:-	0.24961594829701	0.235020855477554	0.322657741663665
AT5G10020;A5:Chr5:3134444-3134633:3134300-3134633:+	0.745263888418701	0.894912567280112	0.778357810679116
AT5G10070;A5:Chr5:3148808-3148901:3148808-3148907:-	0.605260526590473	0.575856346126192	0.605445195414598
AT5G10070;A5:Chr5:3149886-3149983:3149886-3149987:-	0.824845534785557	0.864827941718452	0.831444294978622
AT5G10070;RI:Chr5:3148901:3149022-3149127:3149198:-	0.148554791650157	0.130908714319682	0.172017252066854
AT5G10080;A3:Chr5:3151527-3151628:3151527-3151663:+	0.468330425901064	0.640222053023597	0.45123355020926
AT5G10150;RI:Chr5:3181938:3182293-3182370:3183093:-	0.40253802539446	0.577818394600466	0.517017931301929
AT5G10278_and_AT5G10280;RI:Chr5:3229958:3230055-3231086:3231314:+	0.210289629804445	0.28163880142648	0.256617034391543
AT5G10278_and_AT5G10280;RI:Chr5:3232303:3232475-3232562:3232723:+	0.210289629804445	0.28163880142648	0.256617034391543
AT5G10290;RI:Chr5:3238081:3238199-3238449:3238808:-	0.770520357677358	0.425537706995353	0.665473864860424
AT5G10310;RI:Chr5:3241439:3241920-3242014:3242380:-	0.20221900340016	0.121919203170261	0.17107471104659
AT5G10320;A3:Chr5:3246032-3246156:3246029-3246156:-	0.142822679087794	0.265794373564023	0.561350332111571
AT5G10320;RI:Chr5:3244524:3244604-3244674:3244686:-	0.464457981697178	0.507200919654469	0.650343028280578
AT5G10320;RI:Chr5:3245309:3245412-3245491:3245547:-	0.475082989813807	0.480096460975136	0.338309417770273
AT5G10330;RI:Chr5:3249166:3249320-3249437:3249520:-	0.274211326372013	0.164772246791923	0.163650501227416
AT5G10330;RI:Chr5:3249166:3249333-3249437:3249520:-	0.692412785368117	0.655990090758716	0.821328085833456
AT5G10350;RI:Chr5:3256022:3256213-3256446:3256927:-	0.584421022003501	0.433463755850048	0.605680093947903
AT5G10350;RI:Chr5:3256022:3256213-3256503:3256927:-	0.130372512606745	0.124236764082826	0.182385041328946
AT5G10350;SE:Chr5:3256213-3256503:3256927-3257230:-	0.152208336234101	0.204497597274578	0.216087581667373
AT5G10440;RI:Chr5:3280469:3280766-3281162:3281277:-	0.343672233246766	0.281672603641851	0.266251454434299
AT5G10470;A3:Chr5:3292831-3292938:3292828-3292938:-	0.636213305426448	0.460486611802412	0.43841240320671
AT5G10490;A3:Chr5:3304104-3304643:3303981-3304643:-	0.292207836387771	0.633709621632057	0.362514481880293
AT5G10520;RI:Chr5:3321054:3321192-3321278:3321357:-	0.768550457891271	0.408363873921041	0.731237429042185
AT5G10630;A3:Chr5:3360921-3361139:3360921-3361154:+	0.143218136681195	0.168634217941097	0.45640933196232
AT5G10690;A3:Chr5:3376648-3376726:3376603-3376726:-	0.484539205281556	0.470425801324433	0.586494399570091
AT5G10690;A5:Chr5:3376144-3376238:3376144-3376251:-	0.8846086938124	0.696317814672477	0.768553111226418
AT5G10710;RI:Chr5:3382100:3382197-3382327:3382508:+	0.229462376671218	0.26880569097406	0.183038459230204
AT5G10830;RI:Chr5:3423381:3423880-3424014:3424720:+	0.337657511767141	0.111082282432264	0.386241282785111
AT5G10940;A5:Chr5:3450277-3450734:3450277-3450750:-	0.252060605713425	0.285182392228246	0.24617985885454
AT5G10940;A5:Chr5:3451575-3452076:3451575-3452095:-	0.133838632079561	0.238892317892638	0.283744340590766
AT5G10940;A5:Chr5:3451575-3452085:3451575-3452095:-	0.641446876581955	0.754056130251728	0.622780640381671
AT5G10940;RI:Chr5:3452507:3452622-3452867:3452995:-	0.101466035844114	0.159163370372939	0.266717805754331
AT5G11010;A5:Chr5:3483863-3484154:3483804-3484154:+	0.788759438622523	0.66255496115753	0.816953538236991
AT5G11010;A5:Chr5:3483963-3484154:3483804-3484154:+	0.224592145230231	0.218451158456547	0.353172090284511
AT5G11010;RI:Chr5:3483632:3483804-3484154:3484342:+	0.470549746419476	0.345183445813343	0.415801134122433
AT5G11010;RI:Chr5:3483632:3483863-3484154:3484342:+	0.192258490607988	0.211654704908777	0.137539694786373
AT5G11010;RI:Chr5:3483632:3483963-3484154:3484342:+	0.754204851719706	0.653494644374273	0.565887231609155
AT5G11030;A5:Chr5:3493633-3493745:3493633-3493749:-	0.218075803356026	0.118451032565198	0.18949802711682
AT5G11030;RI:Chr5:3490775:3491225-3491427:3491478:-	0.317796060746505	0.675846754728573	0.128873522885598
AT5G11030;RI:Chr5:3490775:3491478-3491872:3492030:-	0.120485386509435	0.505474914295916	0.893805851597607
AT5G11030;SE:Chr5:3492298-3492733:3492804-3492888:-	0.698176573534443	0.809599169122683	0.665560390477506
AT5G11040;A5:Chr5:3496153-3496249:3496141-3496249:+	0.681355594896126	0.259690512335261	0.152114500210627
AT5G11090;A5:Chr5:3526010-3526112:3525987-3526112:+	0.51185103396893	0.10020267039443	0.303441854698816
AT5G11160;RI:Chr5:3551462:3551611-3551688:3551761:+	0.628520364323767	0.721218016609746	0.778863439430686
AT5G11170;A3:Chr5:3553779-3554101:3553779-3554237:+	0.528020729664009	0.471296074882296	0.50062623424515
AT5G11170;A5:Chr5:3555538-3555624:3554939-3555624:+	0.12669072753744	0.132354573315539	0.118437825050917
AT5G11200;A3:Chr5:3567819-3568142:3567819-3568278:+	0.491881958111294	0.433925766600794	0.470247154864168
AT5G11260;RI:Chr5:3593335:3593651-3594023:3594179:-	0.130499324274025	0.128074639693509	0.102410281755034
AT5G11300;RI:Chr5:3603493:3603614-3603841:3604027:-	0.131794507002528	0.199654999940925	0.131180901637885
AT5G11330;RI:Chr5:3617138:3617809-3617909:3618510:-	0.432919771650058	0.433118612558617	0.397980419333525
AT5G11330;RI:Chr5:3617138:3618119-3618206:3618510:-	0.813365777381806	0.719849666370562	0.556852061949203
AT5G11330;RI:Chr5:3617909:3618119-3618206:3618510:-	0.29174390711624	0.32440579556224	0.322603855069635
AT5G11350;A5:Chr5:3623363-3623577:3623358-3623577:+	0.870821730905388	0.833305971677555	0.759409416819298
AT5G11350;RI:Chr5:3625163:3625247-3625338:3625645:+	0.178169117916168	0.147497141534184	0.180432092702103
AT5G11380;A3:Chr5:3632653-3632733:3632653-3632738:+	0.280636574828229	0.241886488218512	0.171137988630825
AT5G11380;RI:Chr5:3632375:3632581-3632698:3633022:+	0.604088015702358	0.642974720380586	0.682483386600814
AT5G11380;RI:Chr5:3632375:3632653-3632733:3633022:+	0.509430713768702	0.54633376219909	0.703887215977669
AT5G11380;RI:Chr5:3632375:3632653-3632738:3633022:+	0.288315597051519	0.277580250008842	0.329222035372007
AT5G11470;A3:Chr5:3663117-3663190:3663113-3663190:-	0.748131029067206	0.878460847300647	0.720538185439732
AT5G11470;SE:Chr5:3666195-3666679:3667062-3667846:-	0.499762004257432	0.70101749651258	0.721555284321758
AT5G11510;A3:Chr5:3680075-3680320:3680075-3680393:+	0.199571621069786	0.193122665903012	0.257394723032551
AT5G11580;A3:Chr5:3719267-3719533:3719267-3719543:+	0.320376136389822	0.323884405015138	0.499038581138978
AT5G11580;RI:Chr5:3719097:3719267-3719533:3719578:+	0.254534602763063	0.238673544642443	0.111312463269918
AT5G11580;RI:Chr5:3719097:3719267-3719543:3719578:+	0.138641933558801	0.130568343608548	0.110932609161339
AT5G11580;RI:Chr5:3719097:3719578-3719685:3719809:+	0.50106662316749	0.52366523705092	0.547454301352887
AT5G11600;A3:Chr5:3734591-3734830:3734551-3734830:-	0.130703243483411	0.141126272542511	0.200171959291602
AT5G11600;RI:Chr5:3734830:3735131-3735240:3735265:-	0.130703243483411	0.141126272542511	0.200171959291602
AT5G11630;A5:Chr5:3740942-3741504:3740877-3741504:+	0.69651020109511	0.693791100429315	0.71826176374997
AT5G11670;RI:Chr5:3754091:3754295-3754449:3754598:+	0.336772823876422	0.718805137381726	0.467544256149492
AT5G11790;A3:Chr5:3800856-3800978:3800856-3800989:+	0.267444867944827	0.240384387467401	0.212427205481598
AT5G11800;A3:Chr5:3804682-3804878:3804677-3804878:-	0.790478254920264	0.785492099191929	0.776516347168451
AT5G11800;RI:Chr5:3805024:3805120-3805206:3805294:-	0.198837439383808	0.16795193262008	0.237324867707198
AT5G11800;RI:Chr5:3807439:3807482-3807790:3808289:-	0.193803764358832	0.165605161286061	0.206041853586019
AT5G11840;A5:Chr5:3814010-3814114:3814010-3814122:-	0.832359262956439	0.741456415362691	0.798616812618062
AT5G11840;RI:Chr5:3813954:3814010-3814114:3814137:-	0.631856701253433	0.395176733182553	0.600250029123323
AT5G11840;RI:Chr5:3813954:3814010-3814122:3814137:-	0.894978189700156	0.652024234192588	0.856212090766448
AT5G11850;A5:Chr5:3818322-3818543:3818322-3818548:-	0.497178935053579	0.276031573987955	0.3104368533838
AT5G11870;RI:Chr5:3827078:3827237-3827336:3827565:+	0.479874741068771	0.293447382305775	0.778995070554959
AT5G11950;RI:Chr5:3854388:3854564-3855058:3855182:+	0.173239741318036	0.23432281097301	0.158398360321815
AT5G11950;RI:Chr5:3854388:3855182-3855533:3855630:+	0.258017449709123	0.149737705643819	0.212405599539914
AT5G11960;A5:Chr5:3860180-3860408:3860180-3860412:-	0.312035313558982	0.317816327063836	0.218098112577237
AT5G11980;RI:Chr5:3869584:3869722-3869832:3869886:-	0.294563845654363	0.325669266558959	0.275627411190152
AT5G12080;A5:Chr5:3901407-3901548:3901407-3901703:-	0.123686625443755	0.256084045868672	0.111610128590307
AT5G12080;RI:Chr5:3901333:3901407-3901548:3901790:-	0.256914622274656	0.456575040629534	0.203877622916388
AT5G12130;A3:Chr5:3919946-3920090:3919946-3920095:+	0.181492469766679	0.179831637745293	0.188515475789909
AT5G12150;RI:Chr5:3924107:3924561-3924653:3924769:-	0.85323662703887	0.709696263906671	0.800562223044277
AT5G12170;A5:Chr5:3934175-3934255:3934161-3934255:+	0.809967173284797	0.871520429622225	0.810713822143833
AT5G12230;RI:Chr5:3953128:3953376-3953819:3953965:-	0.246367844375687	0.245202259625117	0.267694137160729
AT5G12240;A5:Chr5:3960408-3960522:3960408-3960733:-	0.522911448357153	0.382845174240237	0.101354592431954
AT5G12240;SE:Chr5:3959323-3959632:3959672-3960211:-	0.816528822113152	0.781911433671702	0.743834965687859
AT5G12260;A5:Chr5:3967083-3967383:3967072-3967383:+	0.739401477941068	0.7811018895451	0.854678559407607
AT5G12360;RI:Chr5:4002179:4002253-4002369:4002634:-	0.197420742523602	0.392729437047444	0.244945533043754
AT5G12840;A3:Chr5:4052331-4052685:4052328-4052685:-	0.444599747433036	0.331656551093837	0.526527071258436
AT5G12840;RI:Chr5:4050691:4050702-4050835:4051350:-	0.240910880803777	0.331656551093837	0.290804036821234
AT5G12840;RI:Chr5:4051532:4051696-4051945:4052079:-	0.651855991763577	0.398894668517394	0.583089268408582
AT5G12840;RI:Chr5:4051532:4051696-4052008:4052079:-	0.161822559798499	0.135194593478567	0.199032580120457
AT5G12840;RI:Chr5:4053278:4053354-4053442:4053669:-	0.567810661103795	0.71843895473938	0.454455896959484
AT5G12850;A5:Chr5:4056417-4057039:4056255-4057039:+	0.426544076081012	0.815681374220266	0.266457174607182
AT5G13020;RI:Chr5:4130003:4130236-4130483:4130834:-	0.726688882654541	0.700638375690254	0.614005792283457
AT5G13220;A5:Chr5:4219684-4219935:4219629-4219935:+	0.840981499688341	0.824059499742635	0.855030464403546
AT5G13220;A5:Chr5:4220045-4220463:4219992-4220463:+	0.370360303047828	0.285689124238345	0.307512872583407
AT5G13240;A5:Chr5:4227201-4227326:4227201-4227501:-	0.163343999757051	0.170298042204055	0.256797326358508
AT5G13240;RI:Chr5:4226025:4226112-4226429:4226491:-	0.100227911494879	0.102277146213003	0.124989684035272
AT5G13290;RI:Chr5:4252842:4253233-4253320:4255378:-	0.175959410627169	0.126820137828192	0.118553892157863
AT5G13340;RI:Chr5:4278856:4278975-4279273:4279493:-	0.254158470535115	0.228324774511244	0.255302466212293
AT5G13360;A3:Chr5:4284094-4284342:4284094-4284347:+	0.86051029607448	0.841947830374868	0.414916943916835
AT5G13360;A5:Chr5:4283699-4283783:4283694-4283783:+	0.797424598527021	0.724527713760843	0.490512640285896
AT5G13360;RI:Chr5:4283356:4283694-4283783:4284094:+	0.729932175736058	0.237350797718137	0.61846162722776
AT5G13360;RI:Chr5:4283356:4283699-4283783:4284094:+	0.358135865598509	0.105808231193849	0.557660502969524
AT5G13390;A3:Chr5:4294755-4294837:4294755-4294846:+	0.513512655852218	0.321095187549502	0.40602312165536
AT5G13440;RI:Chr5:4309842:4310024-4310129:4310181:-	0.703538047375078	0.716171700903151	0.571824792744849
AT5G13480;A3:Chr5:4329634-4329949:4329630-4329949:-	0.235500888582095	0.292727297371188	0.201321943261863
AT5G13480;RI:Chr5:4331434:4331531-4331628:4331971:-	0.464072277650359	0.839081158334183	0.602852099017607
AT5G13530;A3:Chr5:4349403-4349759:4349403-4349762:+	0.70193329253947	0.776600830771151	0.769822580043066
AT5G13590;RI:Chr5:4373197:4373617-4373751:4375787:-	0.814219589121678	0.839927098811733	0.841005909540218
AT5G13590;RI:Chr5:4373197:4373622-4373751:4375787:-	0.311321634429337	0.370491346975281	0.334785144078793
AT5G13590;RI:Chr5:4378630:4378725-4379056:4379401:-	0.693378206838762	0.729524342714719	0.569452773060742
AT5G13650;A3:Chr5:4398028-4398235:4398028-4398238:+	0.70559137015721	0.765081540401699	0.724602978796602
AT5G13660;RI:Chr5:4405094:4406365-4406447:4406515:+	0.402593244475359	0.383304759124031	0.154413540390164
AT5G13680;A5:Chr5:4414620-4414745:4414620-4414749:-	0.699637963521123	0.855131624706659	0.616040679038599
AT5G13680;SE:Chr5:4411022-4411572:4414620-4414745:-	0.472264681660861	0.787318868807305	0.513711690091815
AT5G13690;A5:Chr5:4417756-4417898:4417728-4417898:+	0.298963971227702	0.200669837969843	0.150255969226642
AT5G13690;RI:Chr5:4419122:4419372-4419442:4419679:+	0.205611712584957	0.200069733360243	0.235347119762038
AT5G13730;A3:Chr5:4429698-4429869:4429684-4429869:-	0.583666920316143	0.522790673322307	0.510372291742617
AT5G13750;RI:Chr5:4438740:4438800-4438885:4438987:+	0.134789577161512	0.311989158069464	0.268208100807489
AT5G13790;A3:Chr5:4450319-4450388:4450310-4450388:-	0.632514746280068	0.389552858076566	0.518078301247919
AT5G13790;RI:Chr5:4450045:4450144-4450249:4450310:-	0.482286516677985	0.274543556185261	0.500479430145345
AT5G13790;RI:Chr5:4450045:4450310-4450388:4450448:-	0.282248596117153	0.278782778127762	0.2828770490395
AT5G13800;SE:Chr5:4454150-4454310:4454360-4454512:-	0.607814826688944	0.569793008220051	0.589468579231973
AT5G13830;RI:Chr5:4467700:4467762-4467840:4467938:+	0.361688486133702	0.370530899218383	0.396076786743739
AT5G13870;RI:Chr5:4476031:4476566-4476998:4477090:-	0.213120475891253	0.197745719419427	0.258639175700772
AT5G13950;A5:Chr5:4498918-4499171:4498918-4499177:-	0.87561635837142	0.855870871118463	0.819257991526189
AT5G13950;RI:Chr5:4500349:4500431-4500606:4500735:-	0.118504770174467	0.171775730731638	0.161526995061359
AT5G13980;RI:Chr5:4514092:4514415-4514644:4514666:+	0.344662336509598	0.315318199318694	0.305520885469823
AT5G14030;RI:Chr5:4528134:4528278-4529428:4529614:+	0.370724526894371	0.336752501521759	0.348386182767557
AT5G14060;A3:Chr5:4535724-4536067:4535724-4536073:+	0.305943044450279	0.297564282900853	0.36087025585574
AT5G14080;RI:Chr5:4543068:4543515-4543603:4545416:-	0.504999560430826	0.510802225913219	0.608442672919109
AT5G14210;RI:Chr5:4579144:4579355-4579449:4579692:-	0.278036638255114	0.146025100095439	0.215059887726577
AT5G14220;RI:Chr5:4582640:4583240-4583496:4583627:-	0.702077076740867	0.745081311677318	0.706196379295366
AT5G14220;RI:Chr5:4584821:4584994-4585122:4585254:-	0.297922923259133	0.254918688322682	0.293803620704634
AT5G14260;A5:Chr5:4604127-4604248:4604042-4604248:+	0.243400307725551	0.253861528063519	0.246838096589358
AT5G14260;RI:Chr5:4603953:4604042-4604248:4604482:+	0.220388753661344	0.212572366241812	0.231201625394523
AT5G14260;RI:Chr5:4603953:4604127-4604248:4604482:+	0.467726063817735	0.442414964475772	0.4785154864989
AT5G14260;SE:Chr5:4603877-4603953:4604028-4604248:+	0.677203107978443	0.232593617360068	0.517865934100589
AT5G14420;RI:Chr5:4650240:4650627-4650732:4651442:-	0.392418754381083	0.234164285045622	0.104722434166627
AT5G14430;A3:Chr5:4653899-4654198:4653899-4654227:+	0.181674913013005	0.120475862707093	0.105844379473856
AT5G14440;A3:Chr5:4656176-4656498:4656173-4656498:-	0.683791140769781	0.673428058637493	0.654528429766836
AT5G14550;RI:Chr5:4691006:4691359-4691464:4691592:-	0.328058852955908	0.364833501652815	0.329153989202011
AT5G14550;RI:Chr5:4691006:4691359-4691464:4691896:-	0.177593394027993	0.350247276958076	0.58035542504177
AT5G14550;SE:Chr5:4692278-4692549:4692629-4692760:-	0.765881793819815	0.752295955631158	0.747065173813837
AT5G14610;A3:Chr5:4714506-4714590:4714506-4714593:+	0.327162218769686	0.339585612944601	0.346657876710746
AT5G14610;RI:Chr5:4710563:4710728-4711262:4711570:+	0.185432350675081	0.262495493581626	0.174357724067411
AT5G14610;RI:Chr5:4712123:4712191-4712622:4712725:+	0.242072689550803	0.181745955074601	0.192397079017488
AT5G14610;SE:Chr5:4712191-4712622:4712725-4712949:+	0.170898246413147	0.213933871798399	0.20495297570371
AT5G14680;RI:Chr5:4732262:4732383-4732848:4733225:-	0.135896458398239	0.121778920361433	0.124511644725032
AT5G14720;RI:Chr5:4748962:4749004-4749069:4749194:-	0.164252229318177	0.130958332718537	0.160390243702778
AT5G14740;A5:Chr5:4760448-4760525:4760053-4760525:+	0.510405724483217	0.374954223199458	0.582435167571159
AT5G14750;RI:Chr5:4764200:4764329-4764594:4764834:-	0.191008744051063	0.335689302273337	0.213099769437509
AT5G14770;A3:Chr5:4772589-4772713:4772586-4772713:-	0.44531349635332	0.444737005105637	0.526281137138421
AT5G14770;A5:Chr5:4772796-4772876:4772796-4772879:-	0.55468650364668	0.555262994894363	0.473718862861579
AT5G14850;A3:Chr5:4803022-4803131:4803008-4803131:-	0.153444990588959	0.251005540232132	0.20892116936033
AT5G14850;A3:Chr5:4803794-4804102:4803791-4804102:-	0.111819816286135	0.108844403861805	0.151966119264496
AT5G14850;RI:Chr5:4803508:4803794-4804102:4804206:-	0.425135501753552	0.282003512275375	0.233903626639704
AT5G14910;RI:Chr5:4824343:4824396-4824693:4824719:+	0.191988818761514	0.467834058626038	0.418222695112517
AT5G15020;A3:Chr5:4865576-4865717:4865571-4865717:-	0.507537002367005	0.569892919613851	0.8018556344619
AT5G15190;A3:Chr5:4933043-4933118:4933034-4933118:-	0.165734056159499	0.220476787802458	0.180772771984718
AT5G15190;RI:Chr5:4932708:4933034-4933118:4933620:-	0.5523537718438	0.482320626344775	0.561548742947059
AT5G15190;RI:Chr5:4932708:4933043-4933118:4933620:-	0.861326725030951	0.767124129630303	0.853030545474644
AT5G15260_and_AT5G15254;RI:Chr5:4952881:4953227-4953621:4954402:-	0.693751394694255	0.661125655004254	0.79900859377432
AT5G15310;RI:Chr5:4975100:4975229-4975312:4975661:+	0.30002272688887	0.232002040597815	0.302072299526099
AT5G15310;RI:Chr5:4975312:4975661-4975739:4976470:+	0.399774575582586	0.343475807825389	0.41683949577464
AT5G15330;RI:Chr5:4980374:4980930-4981346:4981502:+	0.177545231568878	0.115981167774575	0.128601853254671
AT5G15390;A5:Chr5:4996026-4996528:4996013-4996528:+	0.206332808291556	0.213775391556057	0.253483481093603
AT5G15400;A3:Chr5:4999684-4999795:4999681-4999795:-	0.527043093174574	0.538020740967932	0.630346675845501
AT5G15440;A5:Chr5:5012390-5013113:5012191-5013113:+	0.799111215517673	0.868016407877846	0.684211326508339
AT5G15460;RI:Chr5:5019973:5020233-5020570:5020926:-	0.206243878275683	0.164701685022527	0.1570448483279
AT5G15510;A5:Chr5:5036281-5036479:5036270-5036479:+	0.428848019560576	0.409992819508322	0.424610231982923
AT5G15680;SE:Chr5:5109987-5110298:5110416-5110698:-	0.400666670057319	0.885521766656546	0.336471042923186
AT5G15860;RI:Chr5:5179318:5179383-5179473:5179610:-	0.499573457362044	0.167853964505482	0.157015610757189
AT5G16110;RI:Chr5:5261792:5261970-5262501:5262840:-	0.179104534275187	0.2595995210346	0.225551453831726
AT5G16120;A3:Chr5:5265800-5266001:5265800-5266010:+	0.315106092496729	0.199138000809389	0.386767986580056
AT5G16120;RI:Chr5:5265451:5265800-5266010:5266188:+	0.431578574641615	0.740049833206973	0.468972162845941
AT5G16140;A3:Chr5:5271083-5271162:5271078-5271162:-	0.292361326337752	0.294147688277532	0.221454587966438
AT5G16150;A3:Chr5:5272653-5272895:5272653-5272899:+	0.665174263115575	0.606425346277357	0.648712524431435
AT5G16150;RI:Chr5:5272476:5272653-5272895:5273159:+	0.116014568287925	0.208160135705941	0.110723404231419
AT5G16150;RI:Chr5:5272476:5272653-5272899:5273159:+	0.206806117120728	0.288282399889608	0.186944389166243
AT5G16180;RI:Chr5:5279884:5280696-5280777:5281110:+	0.30497263052581	0.15108659179723	0.330641664847818
AT5G16180;RI:Chr5:5281727:5282071-5282163:5282319:+	0.169897025664341	0.140410483791032	0.11031233799985
AT5G16190;RI:Chr5:5284624:5284737-5284948:5285084:-	0.195576013762317	0.189937824527361	0.166108033397482
AT5G16200;RI:Chr5:5289401:5290233-5290345:5290506:-	0.617065050781732	0.600291070066377	0.402595903813016
AT5G16210_and_AT5G16220;A5:Chr5:5297062-5297581:5297062-5297598:-	0.520104954403103	0.865291794262749	0.436151575403138
AT5G16270;RI:Chr5:5321554:5321587-5321809:5321920:+	0.112531786888157	0.121014645894008	0.144648768727445
AT5G16280;A3:Chr5:5326524-5326621:5326521-5326621:-	0.23638551507875	0.348407877111217	0.32431591315448
AT5G16280;A3:Chr5:5328823-5329042:5328783-5329042:-	0.145907816002449	0.120034732848877	0.14524016814083
AT5G16280;A5:Chr5:5326731-5327195:5326731-5327203:-	0.296002721083311	0.165709303607215	0.239134211099626
AT5G16280;RI:Chr5:5328700:5328823-5329042:5329192:-	0.312789892889014	0.180613770409501	0.129847103620274
AT5G16420;A3:Chr5:5369691-5369778:5369691-5369786:+	0.637380315646907	0.5947930033969	0.513689108778897
AT5G16420;A3:Chr5:5369691-5369778:5369691-5369799:+	0.425830709873634	0.463258339291045	0.384018591656415
AT5G16420;A3:Chr5:5369691-5369786:5369691-5369799:+	0.296734988650773	0.370272621129128	0.371147788285661
AT5G16450;A3:Chr5:5374098-5374334:5374098-5374344:+	0.359788742977918	0.362826494873428	0.757958474220582
AT5G16480;RI:Chr5:5382114:5382259-5382470:5383027:-	0.479514674713511	0.202426630033078	0.710320458145486
AT5G16480;SE:Chr5:5381744-5381829:5381886-5382114:-	0.58584684532963	0.414381926526803	0.36390843499687
AT5G16490;RI:Chr5:5384250:5384682-5384859:5384987:-	0.10325764320769	0.164004117645981	0.127612821422684
AT5G16505;RI:Chr5:5390006:5390172-5390435:5392383:+	0.230744545671505	0.307710144493834	0.262667183099458
AT5G16520;A3:Chr5:5395515-5395608:5395480-5395608:-	0.875849850154189	0.852436945091823	0.897684723962443
AT5G16540;A5:Chr5:5403940-5404030:5403935-5404030:+	0.826954420030204	0.885370074275897	0.820877018730739
AT5G16540;RI:Chr5:5403069:5403494-5403593:5403753:+	0.480232193527704	0.611261249455557	0.595282543713811
AT5G16600;RI:Chr5:5438075:5438423-5439001:5439130:+	0.201293781977279	0.271327928579696	0.21079540357411
AT5G16600;RI:Chr5:5439001:5439098-5439494:5440445:+	0.799791471985852	0.668924355064278	0.519127318822005
AT5G16600;RI:Chr5:5439001:5439130-5439494:5440445:+	0.196671712646521	0.234459516908906	0.104344900136323
AT5G16690;RI:Chr5:5479437:5479616-5479773:5480067:+	0.130804898025492	0.11395982837195	0.10354394963861
AT5G16715;RI:Chr5:5491523:5491635-5491711:5491858:+	0.160636044847816	0.21673755629987	0.166596415694346
AT5G16790;RI:Chr5:5522879:5523506-5523835:5524011:-	0.156197211113981	0.356453707517867	0.116119677904043
AT5G16800;RI:Chr5:5524273:5524701-5524811:5525039:-	0.666249630286531	0.533729210377153	0.653443295830996
AT5G16800;RI:Chr5:5524273:5524735-5524836:5525039:-	0.857280132243274	0.692660975564227	0.748069252214764
AT5G16810;A3:Chr5:5529116-5529196:5529105-5529196:-	0.18030725812635	0.203196694714425	0.204942130963311
AT5G16820;A3:Chr5:5532499-5532581:5532499-5532589:+	0.78578052943748	0.686090777267047	0.714735103409268
AT5G16820;RI:Chr5:5531310:5532499-5532589:5532889:+	0.434083621993044	0.192596774574949	0.233738852801938
AT5G16880;RI:Chr5:5548914:5549111-5549614:5550176:+	0.486830691614789	0.426523062190478	0.69715342249662
AT5G16880;RI:Chr5:5548914:5549111-5549638:5550176:+	0.160435102168163	0.185019424269515	0.125682694665507
AT5G16890;A3:Chr5:5552516-5552859:5552516-5552863:+	0.840651505444079	0.896466736809187	0.873547400839591
AT5G16890;RI:Chr5:5552341:5552514-5552859:5553016:+	0.580519653043045	0.727991913795809	0.341220849504342
AT5G16890;RI:Chr5:5552341:5552516-5552859:5553016:+	0.189393567754085	0.156801748599177	0.214395087904976
AT5G16890;RI:Chr5:5552341:5552516-5552863:5553016:+	0.552092327486649	0.616885232658857	0.653409795201155
AT5G16940;RI:Chr5:5571550:5572223-5572323:5572405:-	0.256603639481578	0.253018039655853	0.163080103783494
AT5G16980;RI:Chr5:5580293:5580469-5580778:5581311:-	0.541315176152168	0.594188278504901	0.821595739926317
AT5G17000;RI:Chr5:5584708:5585361-5585597:5585679:-	0.233169031826383	0.192696356731605	0.236483728793196
AT5G17010;RI:Chr5:5587334:5587752-5587844:5587982:-	0.403937268612849	0.427222404533351	0.403963551229728
AT5G17010;RI:Chr5:5587334:5587757-5587844:5587982:-	0.828363503788479	0.887885071278407	0.865001696660244
AT5G17010;SE:Chr5:5591408-5591721:5591818-5592282:-	0.449972175419961	0.454332434934854	0.439312339473007
AT5G17060;RI:Chr5:5612451:5612648-5612754:5613074:+	0.183585775839904	0.135800506687684	0.180958139675945
AT5G17230;A5:Chr5:5662239-5662615:5662239-5662773:-	0.404250474961664	0.66431174829824	0.449378840845092
AT5G17230;RI:Chr5:5661643:5662239-5662456:5662997:-	0.596112223194024	0.696401494590695	0.657940614464748
AT5G17240;RI:Chr5:5666823:5666996-5667076:5667226:+	0.810765751895017	0.447280056203936	0.835011924420833
AT5G17400;A3:Chr5:5729753-5729841:5729731-5729841:-	0.732478548318149	0.739509531581213	0.763008121017223
AT5G17400;A3:Chr5:5730125-5730249:5730043-5730249:-	0.732478548318149	0.739509531581213	0.763008121017223
AT5G17410;A3:Chr5:5730908-5731024:5730908-5731027:+	0.199303687869978	0.189548434754114	0.234186807447267
AT5G17440;A3:Chr5:5752492-5752624:5752492-5752627:+	0.640719799271288	0.592296430941877	0.784377671376854
AT5G17440;RI:Chr5:5751695:5751756-5751858:5752058:+	0.685952500521278	0.720287406412322	0.717375677476486
AT5G17440;RI:Chr5:5751858:5751913-5751996:5752058:+	0.203695281870127	0.207503233931516	0.377347037466943
AT5G17440;RI:Chr5:5752624:5752673-5752796:5752877:+	0.686696299376439	0.535883968672284	0.577136199038029
AT5G17450;A3:Chr5:5755463-5755806:5755463-5755810:+	0.716220662737953	0.858003563866	0.839226941083546
AT5G17450;RI:Chr5:5755806:5755881-5756448:5757003:+	0.223455660722407	0.315124736038862	0.223563676793302
AT5G17460;A3:Chr5:5757464-5757542:5757450-5757542:-	0.330572283135036	0.33410897472867	0.381957822863533
AT5G17510;RI:Chr5:5769973:5771148-5771865:5772395:-	0.218195566379114	0.184826062438831	0.196047048969118
AT5G17520;RI:Chr5:5774693:5774856-5774968:5775417:-	0.244072440724407	0.420878516487576	0.207979325207786
AT5G17530;A5:Chr5:5781884-5781979:5781880-5781979:+	0.408048622711134	0.400198507709215	0.366328972716643
AT5G17530;SE:Chr5:5777722-5778076:5778291-5778456:+	0.343336234032325	0.569271122887245	0.462304648955418
AT5G17550;RI:Chr5:5787954:5787993-5788121:5788304:-	0.173576839635675	0.211861660569899	0.137823517933726
AT5G17560;A3:Chr5:5789200-5789376:5789200-5789382:+	0.483906890054728	0.136252561250767	0.670006085064881
AT5G17560;RI:Chr5:5789133:5789200-5789382:5789419:+	0.216230647755472	0.206925728229373	0.540168379556457
AT5G17570;A3:Chr5:5793070-5793155:5793070-5793159:+	0.262627694699673	0.464714402441804	0.54675818464036
AT5G17620;A3:Chr5:5807146-5807387:5807113-5807387:-	0.413941189708199	0.131955811830124	0.339541236878287
AT5G17660;A5:Chr5:5819733-5820103:5819733-5820110:-	0.3640805416931	0.381487301364739	0.246855892792842
AT5G17660;RI:Chr5:5819304:5819388-5819482:5819531:-	0.134077464008462	0.285410120046213	0.152272716057303
AT5G17660;RI:Chr5:5819304:5819388-5819484:5819531:-	0.675826041382817	0.823361958241601	0.828850275803417
AT5G17670;A5:Chr5:5821965-5822058:5821952-5822058:+	0.701181796710508	0.708545729328952	0.696217935911139
AT5G17670;A5:Chr5:5821969-5822058:5821952-5822058:+	0.506093559381849	0.47369365905959	0.427529541465582
AT5G17670;A5:Chr5:5821969-5822058:5821965-5822058:+	0.30395040349907	0.270190928980569	0.245772092769911
AT5G17670;RI:Chr5:5820969:5821198-5821424:5821596:+	0.174871060902925	0.169956948487733	0.132462860173152
AT5G17710;A5:Chr5:5840825-5841299:5840825-5841394:-	0.481692723969041	0.493649620950139	0.280002578787325
AT5G17760;RI:Chr5:5860350:5861100-5861294:5862475:-	0.133629566429243	0.133949767359541	0.1123635477646
AT5G17780;A3:Chr5:5868453-5868559:5868447-5868559:-	0.798767347154444	0.767746765316353	0.586955555118953
AT5G17850;RI:Chr5:5898852:5899018-5899239:5901157:+	0.305478417103461	0.412678293266078	0.311759756410375
AT5G17890;A5:Chr5:5918902-5918993:5918897-5918993:+	0.67550580518272	0.703809051096205	0.601483081203991
AT5G18065;A5:Chr5:5978764-5979252:5978752-5979252:+	0.871916962250198	0.706726436517284	0.354183418792459
AT5G18065;RI:Chr5:5979541:5980025-5980116:5980599:+	0.185994083508853	0.232602876284288	0.102648889756846
AT5G18100;RI:Chr5:5987187:5987314-5987410:5987511:+	0.455213587638769	0.455227415235083	0.518163401858337
AT5G18100;RI:Chr5:5987187:5987511-5987871:5987966:+	0.120220512471098	0.107660145301968	0.105657556905797
AT5G18190;RI:Chr5:6013362:6013783-6014399:6014864:-	0.192283873006596	0.242087350168885	0.219438958829857
AT5G18230;RI:Chr5:6023409:6023570-6023896:6024669:-	0.314712852067005	0.320622577092586	0.635530339848699
AT5G18230;SE:Chr5:6026509-6026595:6026600-6026939:-	0.453997525832591	0.442265302924756	0.512309997434862
AT5G18240;A3:Chr5:6029321-6029623:6029309-6029623:-	0.245477945172457	0.505978097967033	0.39076727278186
AT5G18240;A3:Chr5:6029327-6029623:6029309-6029623:-	0.700676355686297	0.613041340198956	0.61025255205891
AT5G18240;A3:Chr5:6029327-6029623:6029321-6029623:-	0.877975632614808	0.607353428083609	0.70939800213526
AT5G18240;A3:Chr5:6030581-6030664:6030577-6030664:-	0.383635435901869	0.505187670160003	0.538148320173402
AT5G18240;RI:Chr5:6028147:6029309-6029623:6029692:-	0.462640701982293	0.36819902114709	0.363127935673911
AT5G18240;RI:Chr5:6028147:6029321-6029623:6029692:-	0.725749139131072	0.263740857361231	0.470602590958085
AT5G18240;RI:Chr5:6028147:6029327-6029623:6029692:-	0.268894845780598	0.207153133077728	0.266943155631962
AT5G18240;RI:Chr5:6030366:6030577-6030664:6030802:-	0.309527434317022	0.245604930280554	0.221650862323974
AT5G18240;RI:Chr5:6030366:6030581-6030664:6030802:-	0.418682643212031	0.226647226092759	0.196397804961123
AT5G18245;RI:Chr5:6028285:6028402-6028517:6029282:+	0.438620043914887	0.729108985271933	0.586784124701371
AT5G18255;RI:Chr5:6035611:6035726-6036230:6036292:+	0.399898038827694	0.313305034095106	0.500569888381729
AT5G18255;RI:Chr5:6035611:6036292-6036399:6037633:+	0.73727885543327	0.788870147329173	0.722132105814113
AT5G18310;RI:Chr5:6061298:6061767-6062150:6062261:+	0.440831052790105	0.256789241058384	0.377442660716498
AT5G18310;RI:Chr5:6061298:6062261-6062346:6062404:+	0.493131565961343	0.752212138935532	0.685253726377697
AT5G18400;A5:Chr5:6094572-6094874:6094572-6094991:-	0.486972813797531	0.839636404220894	0.643650600357498
AT5G18420;A3:Chr5:6105989-6106200:6105986-6106200:-	0.608497578867538	0.467318668252672	0.464304829656422
AT5G18440;RI:Chr5:6112738:6112926-6113023:6113169:+	0.881056662605342	0.630980637718892	0.541167531068481
AT5G18460;A3:Chr5:6124823-6124954:6124823-6124958:+	0.653053294281631	0.66199976776042	0.594264432694342
AT5G18460;RI:Chr5:6124954:6125011-6125728:6125874:+	0.200101571237575	0.135318656570322	0.172396346479051
AT5G18500;RI:Chr5:6138242:6138464-6138552:6138670:+	0.232784878260996	0.238100773801853	0.248402884215784
AT5G18540;A3:Chr5:6155673-6155815:6155673-6155821:+	0.623886647838918	0.680631161733531	0.622527883458043
AT5G18610;RI:Chr5:6192327:6192477-6192690:6192856:+	0.173076506520347	0.446554989993676	0.124063540257707
AT5G18620;A5:Chr5:6196207-6196327:6196207-6196336:-	0.361512591936204	0.367231131761025	0.425332764654478
AT5G18640;RI:Chr5:6212773:6213067-6213280:6213352:+	0.184367540850238	0.405698328483657	0.592796261932475
AT5G18680;RI:Chr5:6229066:6229242-6229467:6229596:-	0.152337634104676	0.142272338553009	0.204414249024544
AT5G18770;RI:Chr5:6262598:6262747-6262831:6263721:+	0.148684402735893	0.120652156488207	0.123490179895832
AT5G18780;RI:Chr5:6265587:6265730-6265813:6266174:+	0.240328967946124	0.287324930794561	0.365611629020239
AT5G18820;A5:Chr5:6272091-6272196:6272075-6272196:+	0.538953351549471	0.409222796065108	0.443625000910306
AT5G18830;RI:Chr5:6275878:6276666-6277063:6277235:+	0.134737986371221	0.146358618464641	0.150028957116913
AT5G18850;RI:Chr5:6286732:6287055-6287133:6287629:+	0.196755927064467	0.243497457727515	0.239811012496136
AT5G18860;RI:Chr5:6290199:6290879-6290977:6291208:+	0.763489032255958	0.576303997314278	0.687973332911601
AT5G19030;RI:Chr5:6357374:6357584-6357771:6357877:-	0.173023605173918	0.435308986895497	0.348612461050996
AT5G19070;A3:Chr5:6376241-6376358:6376241-6376373:+	0.259461737463486	0.228390124057211	0.182783059069519
AT5G19090;RI:Chr5:6387341:6387735-6387823:6387939:+	0.586412462684839	0.468413762196737	0.777171657166684
AT5G19210;RI:Chr5:6461805:6461898-6461996:6462105:+	0.682154021164072	0.405242002472024	0.748701935345688
AT5G19221;RI:Chr5:6464725:6464796-6465277:6465332:+	0.424582668441549	0.456040277491093	0.467333582051257
AT5G19280;A3:Chr5:6490303-6490401:6490303-6490404:+	0.605176668843449	0.440591443753579	0.576031625883129
AT5G19330;A3:Chr5:6512366-6512449:6512363-6512449:-	0.263543656695333	0.327703978307524	0.420789687355446
AT5G19380;RI:Chr5:6528115:6528214-6528365:6528480:-	0.153861014563304	0.197850344165573	0.226141034180501
AT5G19430;RI:Chr5:6554508:6554638-6554933:6555037:+	0.124939696402141	0.105782411721258	0.251413348186013
AT5G19450;A3:Chr5:6561494-6561809:6561484-6561809:-	0.82848960519924	0.84321370022404	0.809750901943054
AT5G19450;RI:Chr5:6559990:6560142-6560413:6560556:-	0.170984013522105	0.156103726248567	0.190249098056946
AT5G19480;RI:Chr5:6571501:6571698-6571804:6571855:+	0.377507824428278	0.603708264421827	0.552870121252706
AT5G19500;A3:Chr5:6580472-6580558:6580472-6580562:+	0.777050204953814	0.869373169135632	0.553515849447585
AT5G19550;RI:Chr5:6597971:6598079-6598166:6598254:+	0.510570625181538	0.738226962959584	0.332016601547216
AT5G19620;A3:Chr5:6624030-6624124:6624030-6624128:+	0.684699144229107	0.620963691289412	0.614390759361257
AT5G19660;A3:Chr5:6644134-6644239:6644129-6644239:-	0.597500341529009	0.710972960521631	0.670280000986921
AT5G19660;A3:Chr5:6645047-6645318:6645037-6645318:-	0.548458027823694	0.473912428009616	0.329719999013079
AT5G19670;A3:Chr5:6647927-6648241:6647927-6648254:+	0.302230370707371	0.482205016939406	0.42405283395385
AT5G19830;A3:Chr5:6704887-6704991:6704887-6705001:+	0.748719229057756	0.879478488902608	0.749774810809997
AT5G19830;A5:Chr5:6703493-6703600:6703464-6703600:+	0.757779090701961	0.744426957318362	0.858747982580382
AT5G19830;A5:Chr5:6703863-6704202:6703855-6704202:+	0.859691249676507	0.851424959869887	0.675252159835056
AT5G19830;RI:Chr5:6703082:6703464-6703600:6703684:+	0.411668605550947	0.463658908554263	0.668115849341651
AT5G19830;RI:Chr5:6703082:6703493-6703600:6703684:+	0.182781737152065	0.228865618703619	0.248756706855905
AT5G19830;RI:Chr5:6704202:6704252-6704356:6704429:+	0.185168829853656	0.281345492013711	0.366366342158041
AT5G19830;RI:Chr5:6704202:6704429-6704655:6704713:+	0.213888158619094	0.29457961777622	0.318517502980268
AT5G19830;RI:Chr5:6704811:6704887-6704991:6705249:+	0.12786011904703	0.117491870229332	0.121669538153726
AT5G19830;RI:Chr5:6704811:6704887-6705001:6705249:+	0.418223198362018	0.555634791379571	0.417931473952518
AT5G19900;A5:Chr5:6727652-6727977:6727652-6728277:-	0.897086922598589	0.872329356350139	0.885521513001817
AT5G19900;RI:Chr5:6727307:6727652-6727954:6728095:-	0.517768055433272	0.481710082970315	0.862243833607455
AT5G19900;RI:Chr5:6727307:6727652-6728277:6730608:-	0.188637501106382	0.263438272554752	0.228630729197996
AT5G19900;RI:Chr5:6727307:6728095-6728277:6730608:-	0.482247281613711	0.809256321684783	0.460188494376782
AT5G19930;RI:Chr5:6737512:6737553-6737692:6738003:-	0.280919056549116	0.376686116921164	0.298790483115397
AT5G19950;RI:Chr5:6740777:6741016-6741136:6741318:-	0.152251527860152	0.286578021970433	0.165041138510958
AT5G19960;RI:Chr5:6745615:6745683-6745755:6745824:+	0.644489955237063	0.582546655901369	0.598357797860889
AT5G19990;RI:Chr5:6751798:6751960-6752104:6752345:+	0.271598843103517	0.6240206209647	0.446869357053564
AT5G20030;RI:Chr5:6765653:6766041-6766532:6766702:-	0.100011850203128	0.195286150538397	0.34442209511288
AT5G20060;RI:Chr5:6776073:6776228-6776735:6776830:+	0.412596310969617	0.510267936441177	0.574954122055025
AT5G20090;A3:Chr5:6788005-6788523:6788002-6788523:-	0.837140790238154	0.767472436278575	0.867768634454896
AT5G20110;A3:Chr5:6792037-6792783:6791700-6792783:-	0.121282272042293	0.193423544914489	0.166465388421741
AT5G20165;A5:Chr5:6805870-6806217:6805870-6806532:-	0.342132077655691	0.466311546756292	0.211708021733818
AT5G20165;RI:Chr5:6805464:6805870-6806217:6806638:-	0.336024767631078	0.173398522664935	0.581567534088694
AT5G20165;RI:Chr5:6805464:6805870-6806532:6806638:-	0.208355395018743	0.154898270675578	0.27181194477026
AT5G20165;SE:Chr5:6805870-6806217:6806251-6806532:-	0.873107602621447	0.8542016412861	0.869364044784468
AT5G20180;A3:Chr5:6810996-6811095:6810996-6811099:+	0.104559427156712	0.588324692462426	0.493492555050132
AT5G20220;RI:Chr5:6821894:6822098-6822180:6822351:+	0.814425080116383	0.77052722003963	0.856172641456978
AT5G20220;RI:Chr5:6821894:6822098-6822187:6822351:+	0.144980093038795	0.482263147201892	0.362943331952753
AT5G20320;RI:Chr5:6861391:6861855-6862101:6862310:-	0.272756345646608	0.164848653986672	0.245304080179705
AT5G20360;RI:Chr5:6881332:6881749-6882054:6882281:-	0.22279730631853	0.270685706135865	0.278921814874081
AT5G20360;RI:Chr5:6882362:6884092-6884854:6885077:-	0.350012288028366	0.543523921981079	0.281246938651557
AT5G20380;A3:Chr5:6891277-6891468:6891261-6891468:-	0.162225605970318	0.115280231985297	0.101489160328506
AT5G20380;RI:Chr5:6889426:6889541-6889878:6890402:-	0.404761433727683	0.135290552866957	0.134075058452069
AT5G20450;RI:Chr5:6910549:6910818-6910989:6911087:-	0.595206948316534	0.448495217357493	0.492268068926652
AT5G20450;RI:Chr5:6912487:6912654-6912770:6913317:-	0.325876029395685	0.13159232690445	0.863397090059966
AT5G20510;A5:Chr5:6941945-6942355:6941945-6942486:-	0.738791248423646	0.315312084388829	0.114719949303566
AT5G20580;RI:Chr5:6960212:6960979-6961406:6961478:-	0.503112989571972	0.636187800483335	0.480793023120773
AT5G20610;RI:Chr5:6969169:6971594-6971711:6972995:+	0.164935334858861	0.192264865160705	0.1358628960947
AT5G20635;RI:Chr5:6980185:6980237-6981573:6982163:-	0.17727063928937	0.155521751137747	0.130580412938059
AT5G20660;RI:Chr5:6986180:6986734-6986819:6987057:+	0.105198695363535	0.109747480980068	0.211021096169126
AT5G20680;RI:Chr5:6997990:6998350-6998852:6998998:+	0.167120292928246	0.189729788364142	0.385004108509871
AT5G20720;A5:Chr5:7014894-7015010:7014849-7015010:+	0.205989403516094	0.199617874123804	0.222131919922144
AT5G20720;A5:Chr5:7014916-7015010:7014894-7015010:+	0.136356590587726	0.193215983582581	0.114381954920554
AT5G20850;RI:Chr5:7070491:7070881-7070977:7071098:-	0.151403563931313	0.142529886298534	0.132723170144259
AT5G20930;RI:Chr5:7097868:7098026-7098178:7098464:+	0.504451984029116	0.69566273819727	0.401625261336978
AT5G20980;RI:Chr5:7122800:7123277-7124385:7124762:-	0.563912654470261	0.460097099164082	0.549130475339786
AT5G21040;A3:Chr5:7146789-7147018:7146784-7147018:-	0.511212833306435	0.212947349440797	0.671198621116479
AT5G21040;RI:Chr5:7144829:7146784-7147018:7147277:-	0.150229006093976	0.113211143754214	0.188090808772208
AT5G21040;RI:Chr5:7144829:7146789-7147018:7147277:-	0.144591709787169	0.320581203934631	0.101919641796446
AT5G21060;A3:Chr5:7152166-7152232:7152160-7152232:-	0.559659352685005	0.358800177015552	0.471055861822891
AT5G21100;RI:Chr5:7169275:7169676-7169751:7170961:+	0.338437339496662	0.428553589190763	0.416657874071588
AT5G21160;A3:Chr5:7201010-7201095:7201005-7201095:-	0.835215682093822	0.84922905892085	0.846465698220841
AT5G21222;A3:Chr5:7211826-7212007:7211826-7212053:+	0.636405162751599	0.613024335071766	0.580187461370096
AT5G21222;RI:Chr5:7210698:7210751-7210829:7210954:+	0.180656301422171	0.258060245090985	0.192929778404935
AT5G21222;SE:Chr5:7208928-7209058:7209245-7209388:+	0.20410274047204	0.280229520436584	0.224841170255919
AT5G21430;A3:Chr5:7222561-7222674:7222561-7222681:+	0.223817534032848	0.273915428493987	0.222084318857383
AT5G21900;RI:Chr5:7239532:7239693-7239783:7239858:+	0.484487252410848	0.517581051015749	0.409781417405627
AT5G21930;A3:Chr5:7244536-7244650:7244536-7244657:+	0.340017530068204	0.323783000176091	0.378410936320805
AT5G21930;A5:Chr5:7246486-7246570:7246368-7246570:+	0.138816589320787	0.106646182206411	0.14052968198925
AT5G21930;RI:Chr5:7248630:7248763-7248915:7249267:+	0.798799059252584	0.78286318203032	0.762118745668445
AT5G21930;SE:Chr5:7243926-7244299:7244396-7244483:+	0.798799059252584	0.78286318203032	0.762118745668445
AT5G21950;RI:Chr5:7254601:7254696-7255231:7256156:-	0.397992923923225	0.110628332266662	0.235829517833927
AT5G22030;A5:Chr5:7292337-7292683:7292337-7292802:-	0.370686676426884	0.376669446042484	0.333798300958879
AT5G22030;RI:Chr5:7292080:7292337-7292683:7292986:-	0.631581673469779	0.864256841826254	0.644729000376709
AT5G22030;RI:Chr5:7292080:7292337-7292802:7292986:-	0.50243401126927	0.793703658179478	0.476241316266877
AT5G22030;RI:Chr5:7292080:7292337-7292816:7292986:-	0.154101811303883	0.198343902550299	0.218009685562221
AT5G22040;RI:Chr5:7298147:7298386-7298995:7299313:-	0.463087627525605	0.405140947823637	0.512631272478886
AT5G22050;RI:Chr5:7302443:7302510-7302597:7302692:+	0.164498959483772	0.17923319693483	0.216727756529708
AT5G22050;RI:Chr5:7302763:7302832-7302902:7303433:+	0.180811054502578	0.270921724014252	0.12475754294311
AT5G22110;A3:Chr5:7332224-7332304:7332219-7332304:-	0.533760361097039	0.237172094341485	0.37961776386146
AT5G22110;RI:Chr5:7330825:7331211-7331283:7331393:-	0.246521414355516	0.243602170083922	0.166089142519955
AT5G22210;A3:Chr5:7358883-7359534:7358883-7359549:+	0.667460142339996	0.719212189150975	0.638896454978251
AT5G22210;RI:Chr5:7358778:7358883-7359534:7360051:+	0.157384463588729	0.137537458613537	0.114286933118298
AT5G22210;RI:Chr5:7358778:7358883-7359549:7360051:+	0.272673730348262	0.290009431201015	0.185865370291228
AT5G22300;A5:Chr5:7380727-7380855:7380611-7380855:+	0.600540320426652	0.851462148127904	0.735915569053343
AT5G22340;A5:Chr5:7395517-7395665:7395499-7395665:+	0.109097577947241	0.120053248414004	0.101772709924807
AT5G22440;RI:Chr5:7436482:7436515-7436626:7436769:-	0.357217247183407	0.43039284094253	0.420913291627698
AT5G22450;A5:Chr5:7442900-7443097:7442900-7443294:-	0.25905194348882	0.785648104752234	0.46358964145675
AT5G22480;RI:Chr5:7452512:7452607-7453035:7453124:-	0.650353233379466	0.796795198688071	0.731737491296056
AT5G22490;RI:Chr5:7459208:7459345-7459424:7459633:-	0.317916792157131	0.196166123297475	0.254086546185661
AT5G22500;A5:Chr5:7473563-7473757:7473073-7473757:+	0.506538209479944	0.777435324618015	0.505053038791061
AT5G22620;A3:Chr5:7518634-7518811:7518471-7518811:-	0.432186122658234	0.503915390415663	0.441877220892299
AT5G22620;A3:Chr5:7518914-7519063:7518884-7519063:-	0.770837617202329	0.59772460203813	0.715760072764157
AT5G22620;A3:Chr5:7518914-7519063:7518903-7519063:-	0.178022175503177	0.126549116245718	0.148272024501206
AT5G22620;A3:Chr5:7518974-7519063:7518884-7519063:-	0.369111860413242	0.571788646968758	0.671048041876386
AT5G22620;A3:Chr5:7518974-7519063:7518914-7519063:-	0.148163814697828	0.473315214674982	0.447544402966234
AT5G22620;A5:Chr5:7517502-7517699:7517502-7517705:-	0.750914625017403	0.817711170471237	0.838900912619963
AT5G22620;A5:Chr5:7518471-7518580:7518471-7518596:-	0.642487796249974	0.52446833597071	0.668451613169097
AT5G22620;RI:Chr5:7516949:7517502-7517699:7518069:-	0.60975950506662	0.495139705177859	0.583875998016623
AT5G22620;RI:Chr5:7516949:7517502-7517705:7518069:-	0.824884508209463	0.81479526521341	0.879613827948763
AT5G22620;RI:Chr5:7518373:7518471-7518569:7518634:-	0.365359914415644	0.329302159970789	0.286592383830014
AT5G22620;RI:Chr5:7518373:7518471-7518580:7518634:-	0.814603445164086	0.793615710665492	0.87062309740201
AT5G22620;RI:Chr5:7518373:7518634-7518811:7518914:-	0.191229162623038	0.47612938095815	0.162569995116216
AT5G22620;SE:Chr5:7518471-7518569:7518634-7518811:-	0.569359340720629	0.674147664992029	0.663391571125414
AT5G22620;SE:Chr5:7518471-7518580:7518634-7518811:-	0.147651375441871	0.208961344149701	0.105266921928743
AT5G22640;RI:Chr5:7531651:7531717-7531877:7532091:+	0.773084976091642	0.895366324688006	0.840247275291379
AT5G22640;RI:Chr5:7531651:7531717-7531988:7532091:+	0.15155695433861	0.122769666287912	0.153100152878867
AT5G22640;RI:Chr5:7531877:7531896-7531988:7532091:+	0.467146748262695	0.590303067818001	0.489126120105629
AT5G22650;A3:Chr5:7534424-7535084:7534424-7535175:+	0.606460639202976	0.41197302573926	0.524818712345488
AT5G22700;A5:Chr5:7546329-7546405:7546329-7546528:-	0.816206077292654	0.804421216630483	0.739336515690893
AT5G22700;RI:Chr5:7546189:7546329-7546528:7547595:-	0.537375290558083	0.492810337307625	0.473269467278429
AT5G22710_and_AT5G22720;A3:Chr5:7548921-7549290:7548727-7549290:-	0.67674261667315	0.771534543445575	0.461491176812923
AT5G22730;RI:Chr5:7551341:7551901-7552010:7552156:-	0.297461056196467	0.11369570886849	0.189847040978875
AT5G22730;RI:Chr5:7552236:7552465-7553374:7553542:-	0.499217834244922	0.601396495411249	0.563723158594182
AT5G22750;A5:Chr5:7566479-7566591:7566479-7566595:-	0.851476401222765	0.771848685133407	0.687012685003996
AT5G22760;A3:Chr5:7572413-7572794:7572413-7572849:+	0.674598105337039	0.428590244281749	0.544027821161837
AT5G22760;A3:Chr5:7575389-7575479:7575389-7575484:+	0.831369467431708	0.743623284815878	0.869757436185063
AT5G22760;RI:Chr5:7575479:7575948-7576042:7576070:+	0.143943430020882	0.195177889072931	0.134634574114557
AT5G22770;A3:Chr5:7588104-7588194:7588100-7588194:-	0.325951710419704	0.611226547634394	0.888843699979116
AT5G22770;RI:Chr5:7587901:7588100-7588194:7588322:-	0.191141023268848	0.722569374895582	0.850089781760575
AT5G22770;RI:Chr5:7587901:7588104-7588194:7588322:-	0.32826106037227	0.623580029868585	0.414916158009938
AT5G22794_and_AT5G22796_and_AT5G22799;A3:Chr5:7612964-7613154:7612964-7613166:+	0.829130623053294	0.221956157379496	0.805211946742271
AT5G22800;A5:Chr5:7619631-7619877:7619631-7620114:-	0.232899575884655	0.236709885283775	0.211318268539043
AT5G22820;RI:Chr5:7623881:7624041-7624137:7624408:-	0.13807324807348	0.106914026809944	0.171556652853012
AT5G22830;A5:Chr5:7629053-7629365:7629036-7629365:+	0.126165016381602	0.143373420643066	0.166963841224762
AT5G22860;A3:Chr5:7639990-7640970:7639653-7640970:-	0.654004032007389	0.661889168484866	0.770374093930132
AT5G22860;A3:Chr5:7642104-7642257:7642085-7642257:-	0.735429965829466	0.184123405667249	0.427967726542506
AT5G22860;A5:Chr5:7642085-7642257:7642085-7642268:-	0.737836723720764	0.890677276878996	0.558326930230573
AT5G22860;RI:Chr5:7638663:7639653-7639911:7639990:-	0.641421575885959	0.500154477892809	0.689236393227979
AT5G22860;RI:Chr5:7638663:7639653-7640970:7641125:-	0.498774558680306	0.286784660362214	0.492483858795908
AT5G22860;RI:Chr5:7638663:7639990-7640970:7641125:-	0.344887619708474	0.170402670845541	0.296356635351328
AT5G22860;RI:Chr5:7640970:7641125-7641343:7641595:-	0.202736762339866	0.287651941861541	0.351751566894159
AT5G22860;RI:Chr5:7641971:7642085-7642257:7642454:-	0.527987057583891	0.189925274835321	0.67880946440106
AT5G22860;RI:Chr5:7641971:7642085-7642268:7642454:-	0.758929675049319	0.656375173780782	0.727639801916437
AT5G22860;RI:Chr5:7641971:7642104-7642257:7642454:-	0.286941734929008	0.509539118169662	0.738551514012235
AT5G22860;RI:Chr5:7641971:7642104-7642268:7642454:-	0.253054408112776	0.136525436934978	0.48649938054983
AT5G22860;SE:Chr5:7639653-7639763:7639812-7639911:-	0.797176564718588	0.553197371992926	0.761685774887513
AT5G22860;SE:Chr5:7639653-7639911:7639990-7640970:-	0.513783222508437	0.661750871047749	0.602016175431098
AT5G22875;RI:Chr5:7650582:7650710-7651266:7651389:+	0.44509041761023	0.495237442535657	0.400238410201234
AT5G22940;RI:Chr5:7676662:7677506-7677594:7677958:+	0.161338621195316	0.153364290347495	0.266211138765173
AT5G23050;A3:Chr5:7732985-7733198:7732623-7733198:-	0.572273642255904	0.53856039072742	0.368382097941266
AT5G23050;RI:Chr5:7732407:7732623-7732891:7732985:-	0.264926333837094	0.256926493383881	0.199445206119818
AT5G23050;RI:Chr5:7733713:7733838-7733926:7733966:-	0.559645531219443	0.505246047598187	0.524533002742625
AT5G23050;SE:Chr5:7732623-7732891:7732985-7733198:-	0.78778955605776	0.771456442215441	0.700693309850606
AT5G23090;A3:Chr5:7749277-7749342:7749277-7749357:+	0.418420580997125	0.119413263549342	0.731244734439131
AT5G23090;A3:Chr5:7749939-7750033:7749939-7750036:+	0.832500569078791	0.830071459936323	0.851760774492798
AT5G23110;A3:Chr5:7758635-7758788:7758635-7758898:+	0.174167552889866	0.289523957414716	0.141554384465131
AT5G23150;RI:Chr5:7791154:7791640-7791817:7791912:+	0.150865429989964	0.172879436826935	0.223475546623895
AT5G23200;A3:Chr5:7808090-7808184:7808090-7808189:+	0.196907814279176	0.26932867975651	0.251826359516739
AT5G23210;RI:Chr5:7814473:7814578-7814688:7815089:+	0.177219907618837	0.120126155552934	0.154229563479753
AT5G23240;RI:Chr5:7826732:7827480-7827552:7827735:-	0.338301778468185	0.559017531329176	0.305812070552922
AT5G23240;RI:Chr5:7827552:7827735-7827859:7828115:-	0.354444109129277	0.531898751646885	0.330958024216589
AT5G23450;A3:Chr5:7909184-7909354:7909050-7909354:-	0.499206263426748	0.838893058239245	0.567077080283883
AT5G23480;A5:Chr5:7916187-7916301:7916034-7916301:+	0.336084680609164	0.270228605634689	0.271232843605118
AT5G23480;A5:Chr5:7916187-7916301:7916169-7916301:+	0.763383400231575	0.693282751707026	0.837687681229094
AT5G23480;RI:Chr5:7915955:7916169-7916301:7916914:+	0.715449485193008	0.140985672978571	0.722526807071271
AT5G23480;RI:Chr5:7918051:7918537-7918731:7919340:+	0.346110279174475	0.235289162792993	0.269368956463265
AT5G23490;A3:Chr5:7923150-7923228:7923150-7923262:+	0.749179384489067	0.788029974109428	0.829472268279543
AT5G23490;RI:Chr5:7926249:7926294-7926449:7926771:+	0.134996541884448	0.187893746447566	0.149685007873002
AT5G23510;RI:Chr5:7926945:7927092-7927187:7927377:+	0.186265407062067	0.152730637301804	0.140741065166182
AT5G23550;A3:Chr5:7940485-7940615:7940480-7940615:-	0.774216338528092	0.636242670314447	0.814394495540226
AT5G23610_and_AT5G23630;A3:Chr5:7958134-7958218:7958131-7958218:-	0.309166952535482	0.182187089728101	0.189357816549891
AT5G23690;A5:Chr5:7988907-7988993:7988899-7988993:+	0.200252659536245	0.275624998446587	0.140207536319883
AT5G23690;RI:Chr5:7988827:7988899-7988993:7989038:+	0.191977312857209	0.274083610778756	0.140073636373787
AT5G23690;RI:Chr5:7988827:7988907-7988993:7989038:+	0.48687877654074	0.498066595263778	0.499722202064289
AT5G23720;A3:Chr5:7998831-7998967:7998831-7998972:+	0.776976237428101	0.586501456619338	0.782593690872406
AT5G23750;RI:Chr5:8010492:8010579-8010866:8010904:-	0.216766488191028	0.300648399424625	0.308444083973404
AT5G23750;RI:Chr5:8011252:8011470-8011561:8011742:-	0.517071269195167	0.836361378955131	0.79796023669447
AT5G23800;RI:Chr5:8023173:8023324-8023416:8023458:-	0.178269373760644	0.62153615631832	0.555916801982801
AT5G23870;A3:Chr5:8047795-8047938:8047775-8047938:-	0.695743928958439	0.372469403019596	0.764060547330775
AT5G23890;A3:Chr5:8059068-8059474:8059068-8059485:+	0.224167824738597	0.330622141454241	0.324366151632361
AT5G24000;A5:Chr5:8111605-8111782:8111605-8111835:-	0.592705254975833	0.660760634089404	0.737931355616898
AT5G24000;A5:Chr5:8111945-8112102:8111945-8112274:-	0.331215257268856	0.81517844943711	0.683203508226426
AT5G24060;A3:Chr5:8132387-8132604:8132377-8132604:-	0.14071687029162	0.20574821415865	0.238321912475903
AT5G24060;RI:Chr5:8132604:8132766-8133047:8133146:-	0.453507055473361	0.728908439753628	0.199911722643493
AT5G24155;A3:Chr5:8180198-8180549:8180167-8180549:-	0.732501579919334	0.861262963923336	0.871985176642108
AT5G24155;A3:Chr5:8180231-8180549:8180198-8180549:-	0.671354028578355	0.781013686085288	0.658733675620665
AT5G24155;RI:Chr5:8179703:8180198-8180549:8180660:-	0.491525074928961	0.696442981823195	0.489473016954708
AT5G24155;RI:Chr5:8179703:8180231-8180549:8180660:-	0.321209612928324	0.391462937678202	0.33186315904218
AT5G24310;RI:Chr5:8273519:8273596-8273793:8273842:+	0.474962077630668	0.514284130386577	0.345651257582312
AT5G24320;A3:Chr5:8286346-8286548:8286305-8286548:-	0.544976079675878	0.667924254682027	0.550891168528594
AT5G24340;A3:Chr5:8298110-8298181:8298110-8298196:+	0.302883289689778	0.154507064184733	0.298615589614879
AT5G24340;RI:Chr5:8298181:8298735-8298904:8298980:+	0.189154850143319	0.262289739067908	0.109282028501204
AT5G24352;SE:Chr5:8311282-8311442:8311465-8311554:+	0.232112177114612	0.13919760283353	0.123597105819183
AT5G24450;A3:Chr5:8349969-8350384:8349969-8350547:+	0.505298955449168	0.164779130042822	0.45288953444049
AT5G24450;RI:Chr5:8349903:8349969-8350384:8350716:+	0.318056977046362	0.845995067488911	0.288749208389652
AT5G24450;RI:Chr5:8349903:8349969-8350547:8350716:+	0.322672079447427	0.520098830059682	0.251529960549551
AT5G24470;RI:Chr5:8355891:8356296-8356381:8356990:-	0.161044726328081	0.136357038181572	0.217428119000708
AT5G24470;RI:Chr5:8358321:8358538-8358791:8358882:-	0.329358462068419	0.492045672073869	0.298131805412371
AT5G24520;A3:Chr5:8371006-8371707:8371000-8371707:-	0.825194189305846	0.87444466976641	0.888368964504811
AT5G24520;A5:Chr5:8371006-8371132:8371006-8371707:-	0.127966393123497	0.162190984789417	0.120390758430313
AT5G24520;RI:Chr5:8370317:8370601-8370690:8371006:-	0.127966393123497	0.182122452576181	0.123307585017336
AT5G24580;RI:Chr5:8412067:8412097-8412357:8412512:-	0.249031647095862	0.304949605953896	0.391333559796572
AT5G24630;A3:Chr5:8434674-8435056:8434671-8435056:-	0.227683161068618	0.197936197794447	0.199841232304354
AT5G24630;RI:Chr5:8433249:8433275-8433361:8433407:-	0.16356235183952	0.220181768552541	0.267693829231588
AT5G24670;A3:Chr5:8450001-8450186:8450001-8450202:+	0.879523777102868	0.851221453796875	0.836908297734356
AT5G24670;A5:Chr5:8449276-8449348:8449266-8449348:+	0.260005711981936	0.246935244591017	0.240983749159304
AT5G24670;RI:Chr5:8447378:8447415-8448213:8448345:+	0.147357076041661	0.12802266409651	0.108753267240276
AT5G24670;RI:Chr5:8447378:8448345-8448420:8448555:+	0.105974718607743	0.10218446716333	0.15904520701312
AT5G24735;A5:Chr5:8468672-8469015:8468672-8469020:-	0.208672296716809	0.2060569790784	0.182863021103418
AT5G24735;RI:Chr5:8468280:8468672-8469015:8469365:-	0.54679576261076	0.637052154111532	0.570614631435548
AT5G24735;RI:Chr5:8468280:8468672-8469020:8469365:-	0.241364235136952	0.312970866443428	0.229221878156931
AT5G24740;A3:Chr5:8484165-8484278:8484142-8484278:-	0.557595896527846	0.625250326626133	0.38579093046897
AT5G24740;SE:Chr5:8474495-8474617:8474730-8475116:-	0.772982109367577	0.842623860549304	0.851658970436847
AT5G24750;A3:Chr5:8493752-8493876:8493748-8493876:-	0.573668838524222	0.626107065490304	0.473595775735946
AT5G24750;A5:Chr5:8493440-8493521:8493440-8493526:-	0.592073615747946	0.881203491386105	0.719553591437807
AT5G24750;RI:Chr5:8491912:8492121-8492269:8492479:-	0.320299271201803	0.400757506874312	0.404658759131155
AT5G24750;RI:Chr5:8492876:8492910-8493166:8493244:-	0.785139604665464	0.241118437327862	0.273505861769933
AT5G24750;RI:Chr5:8492876:8492910-8493189:8493244:-	0.242748265406193	0.189738329371616	0.245244511699212
AT5G24760;RI:Chr5:8496989:8497125-8497194:8497610:-	0.124651563614738	0.398189178472064	0.201360785397731
AT5G24810;RI:Chr5:8521462:8521551-8521646:8521732:-	0.480258763122878	0.414096274565164	0.435419226560489
AT5G25040;A5:Chr5:8622885-8622962:8622551-8622962:+	0.290473577084659	0.193376811011713	0.267097140769241
AT5G25040;RI:Chr5:8621896:8622551-8622626:8622885:+	0.286732225526237	0.120019882614152	0.222698249283519
AT5G25040;SE:Chr5:8622551-8622626:8622885-8622962:+	0.50455562893703	0.637383552146424	0.56523884522185
AT5G25050;RI:Chr5:8632804:8632899-8632965:8633135:+	0.168323419588643	0.255107913817956	0.158787339840095
AT5G25090;RI:Chr5:8647018:8647496-8647575:8647817:-	0.425535159251806	0.454897333985246	0.471336364889656
AT5G25270;RI:Chr5:8759254:8759377-8759467:8759532:-	0.302757264036197	0.237933002913847	0.250927965151357
AT5G25280;RI:Chr5:8773734:8775044-8775165:8776594:+	0.668522762858099	0.781697192400365	0.522236325929822
AT5G25280;RI:Chr5:8773734:8775067-8775165:8776594:+	0.225935806251027	0.26123361646781	0.168677874304483
AT5G25360;A3:Chr5:8801754-8802278:8801749-8802278:-	0.294070341876451	0.254977203039383	0.290181096373394
AT5G25360;RI:Chr5:8802490:8802622-8802734:8803003:-	0.315175332696014	0.447377971739131	0.425109713169356
AT5G25520;A3:Chr5:8887956-8888098:8887956-8888531:+	0.56025765561378	0.532918323589604	0.612060596442394
AT5G25520;A3:Chr5:8888590-8888669:8888590-8888695:+	0.26600963749838	0.330466646354	0.331340122500185
AT5G25520;RI:Chr5:8887836:8887956-8888098:8888304:+	0.40896469940234	0.368951191192233	0.361587842525407
AT5G25520;RI:Chr5:8887836:8887956-8888098:8888590:+	0.223005222472594	0.170519677256452	0.124802222337667
AT5G25520;RI:Chr5:8887836:8887956-8888531:8888590:+	0.267757379855307	0.189988538135488	0.183661083026656
AT5G25520;RI:Chr5:8888531:8888590-8888695:8889649:+	0.198349212235028	0.165136973362615	0.198110416227997
AT5G25540;RI:Chr5:8891475:8891922-8891988:8892364:-	0.284769536309317	0.248697927240895	0.323565179875335
AT5G25560;A3:Chr5:8899670-8899746:8899670-8899761:+	0.773644994371093	0.724190981704318	0.728679999168956
AT5G25560;RI:Chr5:8897871:8898083-8898181:8898983:+	0.620494879297377	0.686841327577287	0.69445850149381
AT5G25630;RI:Chr5:8947223:8947497-8947697:8948572:+	0.704069003476359	0.61741790431226	0.6860526476789
AT5G25630;RI:Chr5:8947697:8948572-8948648:8949741:+	0.299793065889	0.236016939553382	0.314932320310664
AT5G25760;RI:Chr5:8967655:8967718-8967952:8967988:+	0.129085569817819	0.114571449979168	0.139361115184999
AT5G25800;A5:Chr5:8981980-8982082:8981980-8982088:-	0.450544561338462	0.824770781583525	0.44428755424606
AT5G25800;A5:Chr5:8981988-8982082:8981988-8982088:-	0.321461183784355	0.237502157920523	0.360854710673212
AT5G26040;A5:Chr5:9100999-9101085:9100999-9101108:-	0.120306552225817	0.128525871235798	0.182801530400325
AT5G26040;RI:Chr5:9100251:9100297-9100378:9100442:-	0.184857926256098	0.238996029487459	0.239370120928381
AT5G26110;SE:Chr5:9119218-9119290:9119370-9119597:-	0.305024471448663	0.369562738417887	0.332175271568632
AT5G26160;RI:Chr5:9142865:9143049-9143234:9145322:+	0.102483193173079	0.479623460865032	0.416678150998412
AT5G26180;SE:Chr5:9149691-9149764:9149822-9149902:+	0.744274173053372	0.62895165803435	0.422599583106071
AT5G26240;A5:Chr5:9194106-9194278:9194101-9194278:+	0.43141131557599	0.377458630950011	0.418632186892537
AT5G26330;RI:Chr5:9241420:9242011-9242470:9242854:-	0.130145902597783	0.153658607208339	0.158013262466595
AT5G26600;RI:Chr5:9377362:9378887-9379275:9379797:+	0.387186150273117	0.380884831312993	0.418751461498991
AT5G26610;RI:Chr5:9375183:9375230-9375406:9375527:+	0.490263915729161	0.873131305537104	0.74811002363728
AT5G26610;RI:Chr5:9375183:9375230-9375438:9375527:+	0.305728239159366	0.42213969835055	0.369346181583862
AT5G26610;RI:Chr5:9375900:9376054-9376196:9376339:+	0.478508683772216	0.601735069219619	0.523860095279684
AT5G26667;RI:Chr5:9277687:9277758-9278080:9278137:+	0.247287533040633	0.263042353706257	0.270394967397624
AT5G26670;RI:Chr5:9318280:9318654-9319024:9319153:+	0.431114330692858	0.151861774757884	0.38086393886809
AT5G26670;SE:Chr5:9318654-9318857:9318939-9319024:+	0.885977186562249	0.761854442023517	0.797367340093286
AT5G26680;A3:Chr5:9312304-9312661:9311946-9312661:-	0.506233740931252	0.555693730159131	0.633297051970632
AT5G26680;A5:Chr5:9311956-9312086:9311956-9312107:-	0.709445711791996	0.633574656844976	0.688117566133336
AT5G26680;RI:Chr5:9311359:9311956-9312086:9312304:-	0.24916431177396	0.158239757565549	0.19974392818111
AT5G26680;RI:Chr5:9311359:9311956-9312107:9312304:-	0.447597951146282	0.245306946151916	0.355130606749823
AT5G26680;SE:Chr5:9311956-9312086:9312304-9312661:-	0.25250416775352	0.241496154065634	0.280426470132732
AT5G26680;SE:Chr5:9311956-9312107:9312304-9312661:-	0.121532786127466	0.155502841852909	0.150117400092762
AT5G26740;A3:Chr5:9292142-9292222:9292142-9292282:+	0.394193627067054	0.145116224935638	0.494933687574049
AT5G26740;RI:Chr5:9291928:9292142-9292222:9292352:+	0.532559679872001	0.799251497886321	0.522273058192539
AT5G26740;RI:Chr5:9291928:9292142-9292282:9292352:+	0.425729857955498	0.403282190140374	0.51721451586688
AT5G26742;A3:Chr5:9285618-9285695:9285615-9285695:-	0.655014360124615	0.653755909938257	0.672454503159338
AT5G26742;RI:Chr5:9284979:9285000-9285114:9285615:-	0.865587154656572	0.65131881681487	0.765456410336343
AT5G26742;RI:Chr5:9284979:9285000-9285114:9285618:-	0.76604383156022	0.654563810807354	0.731116242368832
AT5G26760;RI:Chr5:9405128:9405754-9405965:9406063:-	0.197883565243605	0.24097508525657	0.189210970180768
AT5G26770;RI:Chr5:9408240:9408341-9408411:9408872:-	0.23696898314646	0.217882464674609	0.163769569849958
AT5G26770;RI:Chr5:9409568:9409770-9409961:9410138:-	0.191899452681912	0.183654285832434	0.209414330179672
AT5G26780;RI:Chr5:9421577:9421773-9421862:9422228:+	0.418489649049171	0.430953121721419	0.477596619158403
AT5G26800;RI:Chr5:9425134:9425335-9425589:9425736:+	0.158542310544598	0.13822791652816	0.128646896103276
AT5G26850;A3:Chr5:9445530-9445936:9445530-9445944:+	0.661269851398232	0.660819226984647	0.626330774517702
AT5G26910;A5:Chr5:9469534-9469813:9469534-9469980:-	0.700671378688731	0.61378186253872	0.377107619999785
AT5G26910;RI:Chr5:9469415:9469534-9469813:9470451:-	0.245834416472773	0.360934003163957	0.421215911777167
AT5G26910;RI:Chr5:9469415:9469534-9469980:9470451:-	0.432794955928031	0.473007431760594	0.305842823050961
AT5G26980;A3:Chr5:9488550-9488705:9488547-9488705:-	0.873873190044905	0.177271802612687	0.682532832867879
AT5G26980;A3:Chr5:9488579-9488705:9488550-9488705:-	0.117926306401836	0.843314501923097	0.812376339561492
AT5G26980;RI:Chr5:9488095:9488361-9488705:9488831:-	0.750212291387785	0.773026148498364	0.737085917205045
AT5G27270;A3:Chr5:9606192-9606261:9606192-9606278:+	0.351568052862101	0.454731323639089	0.487527671443274
AT5G27270;RI:Chr5:9605226:9606192-9606261:9607679:+	0.44290148000208	0.130817282808594	0.485266099514619
AT5G27270;RI:Chr5:9605226:9606192-9606278:9607679:+	0.301208750637006	0.111518461983297	0.472813754593382
AT5G27270;RI:Chr5:9608521:9608608-9608701:9608822:+	0.109220906879424	0.107615564832416	0.175750317711327
AT5G27300;A3:Chr5:9620979-9621075:9620979-9621101:+	0.631020126026544	0.528445068248858	0.586449551552423
AT5G27300;A3:Chr5:9622742-9622824:9622742-9622844:+	0.625705962339996	0.686934027650099	0.518356572511372
AT5G27300;A3:Chr5:9622904-9623937:9622904-9623939:+	0.263884504995192	0.326070730520097	0.618081151789026
AT5G27300;RI:Chr5:9622659:9622742-9622824:9622904:+	0.364241705954387	0.4132626760537	0.38489145655299
AT5G27300;RI:Chr5:9622659:9622742-9622844:9622904:+	0.489211197583151	0.607145820457028	0.402423311547535
AT5G27460;A3:Chr5:9694464-9694543:9694402-9694543:-	0.77055615204054	0.71589653431458	0.456959950907871
AT5G27460;A3:Chr5:9694482-9694543:9694402-9694543:-	0.341057046006825	0.612741329367991	0.377574660796933
AT5G27460;A3:Chr5:9694482-9694543:9694464-9694543:-	0.13353693068825	0.385718097724865	0.418905499722964
AT5G27540;A5:Chr5:9722622-9722810:9722581-9722810:+	0.124565282452133	0.175089908519623	0.134927145193815
AT5G27560;RI:Chr5:9731512:9731632-9731749:9732026:+	0.109865205900027	0.231140569430083	0.121398276732732
AT5G27620;SE:Chr5:9773113-9773383:9773424-9773608:+	0.809100062834896	0.76248623631591	0.78782980326019
AT5G27630;A5:Chr5:9779862-9780008:9779844-9780008:+	0.133869929592266	0.754491419839342	0.881627927358608
AT5G27630;RI:Chr5:9779719:9779862-9780008:9780154:+	0.859593228511891	0.413911613731152	0.669164433735607
AT5G27630;RI:Chr5:9779719:9779904-9780008:9780154:+	0.178140732392034	0.329377612164162	0.269649276749257
AT5G27730;A3:Chr5:9821196-9821282:9821196-9821293:+	0.68319059457312	0.658637229142848	0.601797712899702
AT5G27730;RI:Chr5:9820536:9820673-9820750:9820831:+	0.286319536941802	0.586123878323278	0.313616401456384
AT5G27730;RI:Chr5:9821081:9821196-9821282:9821410:+	0.142476670968569	0.155507155491332	0.135898224842114
AT5G27730;RI:Chr5:9821081:9821196-9821293:9821410:+	0.263783297780387	0.286724808227398	0.192037796554083
AT5G27730;RI:Chr5:9822143:9822224-9822309:9822400:+	0.355179747126961	0.267911577633607	0.229292914050978
AT5G27730;RI:Chr5:9822143:9822224-9822337:9822400:+	0.781171197522311	0.677695579938641	0.855600487784093
AT5G27730;RI:Chr5:9822309:9822400-9822495:9822638:+	0.685650738847448	0.617534937269584	0.582165765733364
AT5G27730;SE:Chr5:9821903-9821986:9822052-9822143:+	0.845270460846418	0.832575445006795	0.830592707810067
AT5G27770;A5:Chr5:9836074-9836157:9836049-9836157:+	0.801942678277936	0.708965624468449	0.731626853067258
AT5G27830;A3:Chr5:9862537-9862607:9862537-9862616:+	0.229038186957885	0.199428421264241	0.22296974860373
AT5G27830;RI:Chr5:9861176:9861425-9861738:9862108:+	0.311519422551803	0.311141590338715	0.304965679044287
AT5G27860;A3:Chr5:9875539-9875645:9875445-9875645:-	0.157193841203978	0.212869611580642	0.185395050437981
AT5G27860;RI:Chr5:9875401:9875445-9875645:9875707:-	0.57229886331117	0.544904016987181	0.622459580273234
AT5G27860;RI:Chr5:9875401:9875539-9875645:9875707:-	0.877664159303353	0.815750149876135	0.878704119336595
AT5G27927_and_AT5G27930;RI:Chr5:9959974:9960290-9961033:9961374:-	0.125706064899467	0.158574237850837	0.102483020866205
AT5G27950;A3:Chr5:9985334-9985402:9985334-9985453:+	0.451841743096558	0.426436548208073	0.445782643592394
AT5G27950;A3:Chr5:9986054-9986144:9986054-9986212:+	0.323883482131297	0.548180690221157	0.125883016678983
AT5G27950;A3:Chr5:9986054-9986167:9986054-9986212:+	0.734377449859786	0.705693446635438	0.789667670904777
AT5G27950;RI:Chr5:9985636:9985820-9985910:9986054:+	0.402411791483878	0.740191542951135	0.540806627605715
AT5G27970;A3:Chr5:10011548-10011636:10011548-10011651:+	0.822503620969791	0.89461882327023	0.899651702227979
AT5G27970;A5:Chr5:10013441-10013505:10013405-10013505:+	0.429800409113314	0.491533226098731	0.388385761076944
AT5G28030;A3:Chr5:10032338-10032438:10032319-10032438:-	0.543437079412169	0.487931327735119	0.327444594763706
AT5G28030;A5:Chr5:10032319-10032438:10032319-10032801:-	0.122441262215595	0.258943364404511	0.328830458846796
AT5G28030;RI:Chr5:10031134:10031185-10031271:10031408:-	0.127201036372744	0.161214513746341	0.125805639193481
AT5G28030;RI:Chr5:10031497:10031760-10031966:10032133:-	0.19942967328674	0.244202102202624	0.218939121577087
AT5G28290;A3:Chr5:10279460-10279552:10279428-10279552:-	0.678046788261268	0.300219551146542	0.431732637589515
AT5G28290;RI:Chr5:10278615:10279428-10279552:10279920:-	0.859894496661733	0.836944039595825	0.799292791104531
AT5G28290;RI:Chr5:10278615:10279473-10279552:10279920:-	0.136049642817035	0.222341727301997	0.140970783421673
AT5G28350;A3:Chr5:10323203-10323327:10323203-10323337:+	0.722007306043758	0.740408519697417	0.649179063525903
AT5G28530;RI:Chr5:10525745:10526188-10526278:10527566:-	0.455886990452091	0.352969114204576	0.266522002827816
AT5G28540;SE:Chr5:10542703-10542782:10543049-10543220:-	0.491229070106307	0.763841030371832	0.486004241640565
AT5G28640;A5:Chr5:10648541-10649388:10648541-10649428:-	0.50688127765555	0.6158526745589	0.680523151853681
AT5G28640;RI:Chr5:10649540:10649644-10649743:10650066:-	0.475853586865898	0.288569690448422	0.400638171927338
AT5G28650;RI:Chr5:10678026:10678151-10678227:10679204:-	0.289412702217815	0.38927848261807	0.195174342432535
AT5G28830;RI:Chr5:10857244:10857438-10857819:10858000:+	0.175398410759693	0.159101076707571	0.212076649392787
AT5G28910;A3:Chr5:10931936-10932015:10931931-10932015:-	0.291068602080074	0.305445743952368	0.257933793105656
AT5G28910;A5:Chr5:10932870-10932958:10932870-10933432:-	0.294712900600257	0.305445743952368	0.257933793105656
AT5G30490;RI:Chr5:11611787:11612041-11612178:11612351:+	0.133198583009118	0.272217207722837	0.229272843466035
AT5G30490;RI:Chr5:11611787:11612045-11612178:11612351:+	0.668678260802952	0.866143038375175	0.682421064606988
AT5G33280;A3:Chr5:12549695-12549780:12549695-12549875:+	0.564016117416744	0.506716970593959	0.805791491221726
AT5G33290;RI:Chr5:12558928:12559049-12560157:12560532:+	0.108334486163921	0.106072338621152	0.121139402590028
AT5G35170;RI:Chr5:13420976:13421063-13421479:13421508:+	0.839839799592255	0.838616835659233	0.843698866984823
AT5G35170;RI:Chr5:13420976:13421063-13421489:13421508:+	0.34485720393639	0.259791812571426	0.319184333867897
AT5G35170;RI:Chr5:13420976:13421508-13421600:13421728:+	0.15146822340024	0.234926011037054	0.117948222177119
AT5G35180;A3:Chr5:13427594-13427820:13427594-13427832:+	0.103417183805979	0.177146831045292	0.190978049318957
AT5G35180;RI:Chr5:13432607:13432693-13432782:13433087:+	0.345469858511044	0.330595597005395	0.37845568815182
AT5G35180;SE:Chr5:13429723-13430158:13430224-13430626:+	0.626974386564901	0.739470844187909	0.729945058791734
AT5G35200;A3:Chr5:13465785-13465870:13465595-13465870:-	0.441572683041588	0.698021422509955	0.323260286746707
AT5G35200;A5:Chr5:13465230-13465319:13465230-13465342:-	0.275442553780576	0.195437907616676	0.320281718369356
AT5G35210;A5:Chr5:13475250-13475336:13475250-13475382:-	0.663810951243966	0.744038534016587	0.634185538006484
AT5G35210;A5:Chr5:13475889-13475970:13475889-13476078:-	0.66396349421589	0.719845245858175	0.678200278528775
AT5G35210;A5:Chr5:13475889-13476078:13475889-13476227:-	0.880877560060658	0.897506863603853	0.750994859761908
AT5G35210;A5:Chr5:13480261-13480479:13480261-13480501:-	0.857354242386742	0.88327048425372	0.868881401482351
AT5G35210;RI:Chr5:13474048:13474507-13474592:13474642:-	0.617290799038766	0.640467255276234	0.603617176209525
AT5G35210;RI:Chr5:13475837:13475889-13475970:13477057:-	0.781627869733655	0.748908392278445	0.818105768364514
AT5G35210;RI:Chr5:13477995:13478459-13478553:13478677:-	0.765416622399658	0.689168987039883	0.695898744451928
AT5G35210;RI:Chr5:13477995:13478464-13478553:13478677:-	0.131771163904731	0.125835592627293	0.140636834004294
AT5G35210;RI:Chr5:13481442:13482354-13482445:13482705:-	0.763277788205294	0.845274693163922	0.766454558708694
AT5G35220;A5:Chr5:13485555-13485641:13485555-13485687:-	0.884575885747022	0.846848887714356	0.835258038781983
AT5G35330;A3:Chr5:13525279-13525621:13525275-13525621:-	0.581254335552877	0.506155958359574	0.601272788955771
AT5G35330;A5:Chr5:13525279-13525621:13525279-13525642:-	0.51996750705223	0.482124983707507	0.541243683263328
AT5G35400;A5:Chr5:13600382-13600529:13600382-13600546:-	0.188513320465626	0.192467395149375	0.233622726334381
AT5G35400;A5:Chr5:13601488-13601604:13601488-13601609:-	0.195984586785508	0.107716445931214	0.219102630168054
AT5G35410;A3:Chr5:13636243-13636342:13636243-13636347:+	0.436128510744226	0.379301231245807	0.551553536399592
AT5G35560;A3:Chr5:13744787-13745139:13744780-13745139:-	0.708497367569355	0.897640640321755	0.712489544714712
AT5G35570;A3:Chr5:13751869-13751951:13751862-13751951:-	0.226367148293455	0.311378909010995	0.317431883082581
AT5G35620;RI:Chr5:13824424:13824593-13824841:13824978:-	0.382190080255996	0.384682187906984	0.359509036876269
AT5G35680;A3:Chr5:13858623-13858878:13858594-13858878:-	0.141876515446919	0.12353248342362	0.135187935288986
AT5G35730;RI:Chr5:13894356:13894408-13894535:13894651:+	0.243383429326639	0.498437154222436	0.595656133999358
AT5G35730;SE:Chr5:13894277-13894356:13894448-13894535:+	0.665590015889011	0.737193273255631	0.520398353057311
AT5G35738;A5:Chr5:13908841-13909051:13908530-13909051:+	0.199474965084378	0.525572215892687	0.232075012759119
AT5G35740;RI:Chr5:13910692:13910946-13911026:13911225:-	0.302366245070802	0.250745049729442	0.182571250889884
AT5G35753;RI:Chr5:13924319:13924735-13925206:13925491:-	0.138106802070302	0.152978824829378	0.137810923306075
AT5G35840;A3:Chr5:14010065-14010167:14010065-14010203:+	0.638099409838227	0.521248170479412	0.551019275504124
AT5G35930;A3:Chr5:14069861-14069974:14069816-14069974:-	0.275535232515385	0.531422525593646	0.414858511427269
AT5G35930;RI:Chr5:14073569:14073589-14074029:14074427:-	0.119989192000041	0.135839196781726	0.421020645411836
AT5G35995;RI:Chr5:14137343:14138245-14138479:14138647:-	0.513789486582707	0.467858579176557	0.394412124807816
AT5G36002;RI:Chr5:14141898:14141949-14142044:14143241:-	0.771361644091038	0.856330924020183	0.780619503112856
AT5G36160;A3:Chr5:14234226-14234314:14234219-14234314:-	0.858773793161181	0.884302534516803	0.839098731464243
AT5G36160;RI:Chr5:14233635:14233790-14233864:14233923:-	0.141226206838819	0.115697465483197	0.160901268535757
AT5G36170;A3:Chr5:14236406-14236499:14236387-14236499:-	0.177928548054386	0.165097460149667	0.150225445079339
AT5G36170;A3:Chr5:14236980-14237061:14236975-14237061:-	0.263568639191706	0.285599606492412	0.289964932219646
AT5G36170;A3:Chr5:14237724-14237809:14237721-14237809:-	0.563323161336184	0.570182097222612	0.555020701569103
AT5G36210;SE:Chr5:14250698-14251227:14251282-14251847:-	0.822505779103176	0.797123270452844	0.817725142531977
AT5G36250;RI:Chr5:14282059:14282201-14282399:14282853:+	0.751409808365651	0.711388052819958	0.613477773175933
AT5G36250;RI:Chr5:14283651:14283916-14284020:14284684:+	0.172694852311243	0.376208897485493	0.293242866107865
AT5G36290;RI:Chr5:14302367:14302852-14302953:14303054:+	0.66193368576143	0.780580248219777	0.725214600540332
AT5G36700;A3:Chr5:14421791-14421890:14421775-14421890:-	0.718766156250003	0.670979316118922	0.793090694466433
AT5G36700;A3:Chr5:14421791-14421925:14421775-14421925:-	0.854283772577841	0.8206320024805	0.844278921174527
AT5G36700;A5:Chr5:14421775-14421890:14421775-14421925:-	0.606759732434151	0.653557324140759	0.484599852899648
AT5G36700;A5:Chr5:14421791-14421890:14421791-14421925:-	0.402143759809666	0.456781951100861	0.399300745611909
AT5G36880;RI:Chr5:14539928:14539980-14540139:14540441:-	0.198322790567438	0.338752654346291	0.553084320060717
AT5G36890;RI:Chr5:14541289:14541531-14542178:14542359:-	0.785725123770509	0.762885187640419	0.841229551885225
AT5G36890;RI:Chr5:14544075:14544277-14544565:14544652:-	0.708098002969689	0.786304111371114	0.482153215945004
AT5G36930;A3:Chr5:14571933-14572405:14571909-14572405:-	0.779985014528902	0.151292333202626	0.699278000146244
AT5G36940;A3:Chr5:14592303-14592396:14592303-14592413:+	0.474390294310183	0.671321389952268	0.558210774302077
AT5G36940;A5:Chr5:14592959-14593118:14592938-14593118:+	0.231396803028366	0.251391905772267	0.32302760771941
AT5G37055;RI:Chr5:14641912:14642018-14642105:14642210:-	0.397955952323547	0.224408500988622	0.165480349938959
AT5G37055;RI:Chr5:14642105:14642210-14642289:14642513:-	0.483825799819243	0.343676972501655	0.403955821328527
AT5G37072;A5:Chr5:14653229-14653582:14653229-14653616:-	0.277650652833179	0.249925388654982	0.393494603053956
AT5G37072;A5:Chr5:14653229-14653582:14653229-14653745:-	0.281441086279554	0.601862552328373	0.502105151862701
AT5G37072;A5:Chr5:14653229-14653616:14653229-14653745:-	0.50470502270632	0.819393243054478	0.608513229788649
AT5G37130;A3:Chr5:14683536-14683671:14683536-14683676:+	0.478873584364226	0.397507221781778	0.472936975193709
AT5G37130;A5:Chr5:14685447-14685528:14685223-14685528:+	0.277869097086207	0.236565938358388	0.382417032218319
AT5G37190;RI:Chr5:14723144:14723506-14723593:14723620:-	0.110058311012973	0.138291351540764	0.115498341869792
AT5G37260;A5:Chr5:14752500-14752651:14752500-14752961:-	0.127399163155928	0.139493240849726	0.130331666393046
AT5G37260;RI:Chr5:14752438:14752500-14752651:14752750:-	0.131311564490896	0.174138024834129	0.120035799531813
AT5G37260;RI:Chr5:14752651:14752750-14752961:14753090:-	0.191866115286471	0.197207778697131	0.173883170870426
AT5G37260;SE:Chr5:14752500-14752651:14752750-14752961:-	0.380783708189411	0.397553994739206	0.415887971195598
AT5G37290;A3:Chr5:14762801-14762884:14762801-14762887:+	0.763907474916243	0.765599782975534	0.741087471710402
AT5G37290;RI:Chr5:14763751:14763833-14763915:14764410:+	0.182857567200001	0.15922569207642	0.167442601364855
AT5G37300;RI:Chr5:14769154:14769245-14769338:14769547:+	0.160432386246324	0.26461575479643	0.198737711167675
AT5G37350;A5:Chr5:14794832-14794928:14794806-14794928:+	0.856494998758617	0.830912244856956	0.881493975869601
AT5G37370;A3:Chr5:14815286-14815698:14815283-14815698:-	0.290861653002631	0.670622499196079	0.419431748757793
AT5G37370;A3:Chr5:14815545-14815698:14815283-14815698:-	0.114598241278222	0.285297481742745	0.217221206601312
AT5G37370;A3:Chr5:14815545-14815698:14815286-14815698:-	0.23986748648846	0.163921364973869	0.277513857002982
AT5G37370;RI:Chr5:14815698:14815843-14815938:14816046:-	0.857838225671044	0.888920863220287	0.834115357954615
AT5G37380;A3:Chr5:14819105-14819192:14818453-14819192:-	0.646395242826851	0.228295427580542	0.249177235213392
AT5G37380;A3:Chr5:14819105-14819192:14818457-14819192:-	0.130026190541469	0.172743596748535	0.253582901492659
AT5G37475;RI:Chr5:14867737:14867806-14868234:14868310:-	0.250587075036773	0.234078133775438	0.288294213277083
AT5G37500;RI:Chr5:14890673:14890748-14890815:14891003:-	0.510795063808934	0.583947283605499	0.532774197382243
AT5G37530;A3:Chr5:14906757-14906876:14906757-14906879:+	0.500283337081178	0.619454716568993	0.693468450202002
AT5G37590;A3:Chr5:14931254-14931618:14931250-14931618:-	0.757716810940199	0.763093357829294	0.678965360648572
AT5G37590;A5:Chr5:14929587-14929683:14929587-14929687:-	0.123531376631503	0.207362569534546	0.138874451707422
AT5G37590;A5:Chr5:14932002-14932098:14932002-14932102:-	0.242283189059801	0.277233618818993	0.127462305914861
AT5G37590;RI:Chr5:14928125:14928187-14928268:14928379:-	0.242283189059801	0.303265771797413	0.234102192181902
AT5G37720;RI:Chr5:14982689:14982757-14982839:14982982:-	0.317755875453096	0.395526679170274	0.355768414717447
AT5G37720;RI:Chr5:14982839:14982982-14983793:14984028:-	0.421745593342722	0.523926371938725	0.53387104834743
AT5G37740;RI:Chr5:14992963:14993058-14993132:14993781:+	0.13230514079925	0.371175603554382	0.240202854590099
AT5G37770;RI:Chr5:14998576:14998611-14998948:14999623:-	0.239194888188183	0.23734119103684	0.265572209100764
AT5G37850;A5:Chr5:15065512-15065605:15065504-15065605:+	0.630583237827073	0.872806292960319	0.663030784183613
AT5G37850;RI:Chr5:15065300:15065479-15065605:15065701:+	0.167248102901538	0.155262045337183	0.213726955146536
AT5G37850;RI:Chr5:15065300:15065512-15065605:15065701:+	0.804434750289131	0.675204697508093	0.801897562376665
AT5G37930;RI:Chr5:15102065:15102910-15103274:15103730:-	0.379690125693008	0.525491140211447	0.436188814703614
AT5G38140;A5:Chr5:15222103-15222218:15222103-15222236:-	0.531529684146585	0.514252439702224	0.554729803335369
AT5G38290;A3:Chr5:15303494-15303907:15303494-15304083:+	0.428294480841967	0.390132086919994	0.529922554743528
AT5G38290;A5:Chr5:15303812-15303907:15303494-15303907:+	0.411097426317489	0.763122569380902	0.644062819607328
AT5G38290;RI:Chr5:15303320:15303494-15303595:15303812:+	0.255665321662635	0.280064326418466	0.326571710978273
AT5G38290;RI:Chr5:15303907:15303991-15304078:15304150:+	0.399581173335571	0.324494520108833	0.620892002478321
AT5G38290;SE:Chr5:15303494-15303595:15303812-15303907:+	0.670222373843066	0.892258242875674	0.788644477918522
AT5G38290;SE:Chr5:15303494-15303907:15303991-15304083:+	0.66679470107828	0.347036691410877	0.402686481612809
AT5G38340;RI:Chr5:15320375:15321108-15321279:15322410:+	0.721115280908538	0.104103572112435	0.356436282052436
AT5G38360;A3:Chr5:15332993-15333074:15332990-15333074:-	0.225610470215855	0.219079469746925	0.176671231387086
AT5G38360;RI:Chr5:15332391:15332488-15332556:15332604:-	0.312542948573087	0.350033221565743	0.275361294440796
AT5G38510;A5:Chr5:15418859-15419080:15418859-15419100:-	0.55320531527245	0.622544737123108	0.538815787486059
AT5G38510;RI:Chr5:15419615:15420011-15420355:15420671:-	0.67741145815665	0.490742878255276	0.556316555291612
AT5G38510;RI:Chr5:15419615:15420011-15420451:15420671:-	0.133744755614927	0.19125772752222	0.146001948888787
AT5G38565;A5:Chr5:15444864-15444936:15444864-15444960:-	0.519201609337327	0.450272595051351	0.590412172548106
AT5G38590;A5:Chr5:15452551-15452628:15452551-15453021:-	0.487154818979342	0.622230985028178	0.496959871178283
AT5G38590;RI:Chr5:15452411:15452551-15452628:15453505:-	0.330647932940717	0.263117418054156	0.394716959423822
AT5G38590;RI:Chr5:15452411:15452551-15453021:15453505:-	0.304683893546898	0.358272091631325	0.391815338993489
AT5G38600;RI:Chr5:15457321:15457732-15458117:15458198:+	0.771048169296372	0.508962096323584	0.773814749957244
AT5G38720;A3:Chr5:15510188-15510430:15510167-15510430:-	0.149812539147565	0.219324729283938	0.197526016164853
AT5G38780;RI:Chr5:15529778:15530162-15530311:15530985:+	0.475737124885336	0.470323446679185	0.416299366372018
AT5G38890;RI:Chr5:15569418:15569659-15569818:15569870:+	0.831803336320379	0.577532273132363	0.69407372941067
AT5G38895;RI:Chr5:15571254:15571304-15571455:15571636:+	0.517662777311877	0.210758739942435	0.324674999441348
AT5G39210;RI:Chr5:15703078:15703285-15703387:15703529:+	0.392631036517286	0.328136016960688	0.326149116745249
AT5G39360;RI:Chr5:15752992:15754071-15754436:15754709:-	0.242101955664169	0.223684312351118	0.150307677510022
AT5G39740;RI:Chr5:15903273:15903486-15903779:15903848:+	0.193097592807232	0.27932665879219	0.348609388816641
AT5G39785;RI:Chr5:15931623:15931885-15931958:15932347:+	0.871486771033599	0.518265788951748	0.774088416855182
AT5G39790;RI:Chr5:15933476:15933865-15934341:15934430:-	0.167276170574022	0.239828672928065	0.218017363260068
AT5G39830;A5:Chr5:15943422-15943722:15943411-15943722:+	0.822088510820888	0.844092793060236	0.71472574236013
AT5G39840;RI:Chr5:15946566:15946633-15948310:15949074:+	0.374724151906473	0.598376067787249	0.348910937908717
AT5G39940;A5:Chr5:15988392-15988473:15988128-15988473:+	0.25012199739178	0.221678043426063	0.298832344139114
AT5G40170;RI:Chr5:16064616:16066747-16067208:16067701:-	0.537495701395051	0.420229699077061	0.323698796245305
AT5G40240;A3:Chr5:16084047-16084117:16084034-16084117:-	0.758641809166652	0.672709666846239	0.84886082905759
AT5G40240;A5:Chr5:16083175-16083252:16083175-16083265:-	0.873466433621343	0.833133772028525	0.812439822623592
AT5G40240;RI:Chr5:16084252:16084897-16085024:16085213:-	0.639896407146232	0.33745446194014	0.828325014778193
AT5G40280;A3:Chr5:16102280-16102638:16102280-16102817:+	0.267649959231518	0.32661862211508	0.322122127815609
AT5G40280;A5:Chr5:16103603-16103769:16103599-16103769:+	0.745041520363107	0.848448448170755	0.75499066045182
AT5G40280;SE:Chr5:16102280-16102638:16102720-16102817:+	0.774208393546346	0.799795668675421	0.791983349799959
AT5G40405;RI:Chr5:16168949:16169050-16169289:16171317:+	0.486022468996932	0.529781446245411	0.345431832432836
AT5G40490;SE:Chr5:16225607-16225907:16225947-16226051:+	0.541764388916304	0.621950657187507	0.571132815643683
AT5G40500;A5:Chr5:16228049-16228120:16228022-16228120:+	0.318973827804487	0.337034060026503	0.342170130497825
AT5G40500;RI:Chr5:16227771:16228022-16228120:16228245:+	0.684536364898735	0.605669041234791	0.703244655421813
AT5G40500;RI:Chr5:16228120:16228245-16228323:16228693:+	0.716010712417577	0.820984254981992	0.723948478216504
AT5G40500;RI:Chr5:16228120:16228245-16228339:16228693:+	0.222466915808332	0.259121775149783	0.273552367810793
AT5G40520;RI:Chr5:16233789:16233822-16233909:16233968:-	0.189346060060606	0.213677935208077	0.170525659827922
AT5G40540;RI:Chr5:16238899:16239057-16239153:16239617:+	0.127151127342642	0.118078345940791	0.221243067709624
AT5G40550;A3:Chr5:16241956-16242035:16241956-16242044:+	0.505462864229942	0.43853673644647	0.497047179736354
AT5G40550;RI:Chr5:16241877:16241956-16242035:16242153:+	0.515096442932659	0.291257898003174	0.524366911687527
AT5G40550;RI:Chr5:16241877:16241956-16242044:16242153:+	0.520552527309846	0.242984633090622	0.521420256268792
AT5G40550;RI:Chr5:16242632:16242785-16242896:16242909:+	0.145056340103803	0.22857286633572	0.238840748103068
AT5G40600;A3:Chr5:16255229-16255336:16255218-16255336:-	0.187278533429917	0.305770788478444	0.294794778763684
AT5G40600;A5:Chr5:16255229-16255329:16255229-16255336:-	0.326310231543481	0.467805112469708	0.472592907764841
AT5G40610;RI:Chr5:16266528:16266600-16266686:16266762:-	0.198978945054891	0.159490611591338	0.195400649627872
AT5G40640;RI:Chr5:16276878:16276961-16277318:16277438:+	0.29868353038298	0.415245936861822	0.375976290238186
AT5G40700;A3:Chr5:16292133-16292226:16292130-16292226:-	0.423864631657972	0.67425468007996	0.536660822328056
AT5G40810;RI:Chr5:16340171:16340256-16340589:16340800:+	0.223389391739167	0.285755376820409	0.422661536298462
AT5G40840;A3:Chr5:16360304-16360417:16360301-16360417:-	0.219537689593923	0.242246647889146	0.390775348293302
AT5G40870;A5:Chr5:16377516-16377653:16377501-16377653:+	0.19880616458269	0.196521029473645	0.154817133639733
AT5G40880;RI:Chr5:16378895:16379016-16379567:16380230:+	0.707707951092278	0.725002758001081	0.550323256754665
AT5G40910;A3:Chr5:16394779-16395211:16394779-16395537:+	0.282866889448039	0.32295821720136	0.227809436950912
AT5G41000;A3:Chr5:16421662-16421753:16421662-16421763:+	0.202763027587079	0.432590112524666	0.353685868801296
AT5G41050;RI:Chr5:16433317:16433824-16433905:16434318:-	0.161978816696683	0.123415263049213	0.10419149296016
AT5G41070;RI:Chr5:16438265:16438446-16438539:16438792:+	0.249036052894741	0.17788631878089	0.34420167483449
AT5G41070;RI:Chr5:16438887:16439106-16439201:16440055:+	0.424599604802904	0.346357175382913	0.464354053662069
AT5G41080;A3:Chr5:16441927-16442011:16441927-16442017:+	0.819167617094542	0.89881777666302	0.715301093955383
AT5G41100;RI:Chr5:16449774:16450575-16450664:16450909:+	0.400431131198513	0.354659913394987	0.494623705195927
AT5G41130;RI:Chr5:16460122:16460207-16460292:16460405:-	0.148802942213101	0.136771195146361	0.199229529480489
AT5G41170;RI:Chr5:16478486:16480146-16480398:16480584:-	0.827099495402725	0.879424896141519	0.26030517419161
AT5G41180;RI:Chr5:16485165:16485287-16485373:16485437:+	0.564185684598584	0.106254808901247	0.323157386294715
AT5G41210;RI:Chr5:16493133:16493212-16493281:16493334:-	0.204792691772945	0.136310844926847	0.120501804441101
AT5G41220;RI:Chr5:16494325:16495601-16495687:16495877:-	0.437337182392455	0.626698530094163	0.522777343545083
AT5G41240;A5:Chr5:16500024-16500116:16500024-16500122:-	0.606388227849747	0.577137164252669	0.258517758619594
AT5G41240;RI:Chr5:16497959:16499337-16499472:16499662:-	0.38327931660054	0.436415348663225	0.745254508409377
AT5G41260;A3:Chr5:16507142-16507255:16507142-16507268:+	0.670555102556619	0.144684792466665	0.821831743933529
AT5G41260;RI:Chr5:16505736:16505924-16506176:16506293:+	0.359002429529023	0.248726266868701	0.237516062033797
AT5G41340;RI:Chr5:16539236:16539350-16539734:16539813:-	0.224120254658274	0.221822607963745	0.186723152154727
AT5G41370;A3:Chr5:16552572-16552660:16552572-16552695:+	0.560722175027267	0.534644266368036	0.632796212033296
AT5G41370;RI:Chr5:16552307:16552363-16552479:16552572:+	0.637605476390714	0.541942894255959	0.795587842697547
AT5G41370;RI:Chr5:16552307:16552572-16552660:16552838:+	0.475019835104666	0.536890508872748	0.424530840135069
AT5G41370;RI:Chr5:16552307:16552572-16552695:16552838:+	0.363737094241251	0.160226736838134	0.733514971186476
AT5G41480;A3:Chr5:16596251-16596502:16596251-16596511:+	0.293119890564054	0.1864077379566	0.159108221339572
AT5G41480;A5:Chr5:16597271-16597366:16597188-16597366:+	0.816892975105747	0.834071882845851	0.670723066688949
AT5G41480;A5:Chr5:16597276-16597366:16597188-16597366:+	0.611895100140029	0.761256586538275	0.555476617361968
AT5G41480;A5:Chr5:16597276-16597366:16597271-16597366:+	0.261120652547509	0.388128969965101	0.380215571131086
AT5G41480;RI:Chr5:16597110:16597188-16597366:16597560:+	0.46395007290612	0.548826095532414	0.383424604066377
AT5G41480;RI:Chr5:16597110:16597271-16597366:16597560:+	0.162480353252024	0.194844101677828	0.233886423130701
AT5G41480;RI:Chr5:16597110:16597276-16597366:16597560:+	0.354404196122414	0.276147536381215	0.332286538489698
AT5G41480;SE:Chr5:16596251-16596502:16596608-16596700:+	0.66926034127269	0.637438136506177	0.383424604066377
AT5G41480;SE:Chr5:16596251-16596511:16596608-16596700:+	0.829928549289912	0.884707533593633	0.766712581634601
AT5G41620;RI:Chr5:16646157:16646698-16647197:16647322:+	0.313083799463261	0.171319048706455	0.179496406362669
AT5G41620;RI:Chr5:16647197:16647322-16647400:16649026:+	0.357631099742672	0.333167012407725	0.333359821400459
AT5G41670;A3:Chr5:16665543-16665620:16664969-16665620:-	0.868214765309272	0.423956028830029	0.858944443358123
AT5G41670;RI:Chr5:16664674:16665543-16665620:16667390:-	0.882227648406559	0.895700420452431	0.887420217630501
AT5G41700;RI:Chr5:16675582:16675945-16676054:16676141:+	0.21878121669477	0.364095450200968	0.224692777639822
AT5G41760;A5:Chr5:16708485-16708623:16708481-16708623:+	0.122680201141841	0.130443864484355	0.124660895081254
AT5G41763;A5:Chr5:16714689-16714776:16714679-16714776:+	0.411719174957741	0.566653924226548	0.195728068478838
AT5G41790;RI:Chr5:16727725:16732406-16732487:16732847:+	0.310384117596971	0.295933770948116	0.319374287144851
AT5G41900;RI:Chr5:16768927:16769584-16769957:16770291:+	0.233412961199055	0.178756647063846	0.218757088937996
AT5G41900;RI:Chr5:16769957:16770291-16770389:16770588:+	0.372012896945907	0.471636252446985	0.346063911098842
AT5G41910;RI:Chr5:16778821:16779042-16779228:16779295:-	0.75143267173159	0.342670754524242	0.524721920734792
AT5G42030;RI:Chr5:16811955:16812020-16812096:16812138:-	0.548014253999432	0.778095867086874	0.654505910052992
AT5G42140;RI:Chr5:16841938:16842107-16842232:16842493:-	0.464765315875943	0.545161753750581	0.432992762863542
AT5G42210;RI:Chr5:16865710:16865953-16866069:16866261:+	0.263574339666819	0.166483871525452	0.314029797142573
AT5G42210;RI:Chr5:16869173:16869205-16869376:16869429:+	0.215828078011549	0.136553103159132	0.164945022654317
AT5G42220;A3:Chr5:16875482-16875569:16875482-16875590:+	0.417514905136851	0.673781492593167	0.879880926991048
AT5G42270;RI:Chr5:16902462:16902852-16903512:16903948:+	0.332411314142978	0.677060597483792	0.339734701660595
AT5G42400;A3:Chr5:16955989-16956091:16955986-16956091:-	0.708578595117105	0.825246607272228	0.772883259855869
AT5G42400;A3:Chr5:16958480-16958586:16958469-16958586:-	0.822092792119267	0.896330707212621	0.862393917207073
AT5G42400;RI:Chr5:16954012:16954063-16954149:16954522:-	0.317119201469448	0.318156154089014	0.287105718406203
AT5G42400;RI:Chr5:16956372:16956482-16956567:16956746:-	0.234472663815283	0.81498000039625	0.549430408301376
AT5G42400;RI:Chr5:16956372:16956488-16956567:16956746:-	0.2182134854697	0.277941736231181	0.221933676171601
AT5G42470;A3:Chr5:16983347-16983437:16983347-16983442:+	0.315422252549158	0.104629083639413	0.262508191595297
AT5G42530;RI:Chr5:17004738:17005057-17005233:17005510:-	0.116534027260245	0.158359903980256	0.120683213113562
AT5G42560;A3:Chr5:17015102-17015563:17015102-17015702:+	0.740616788158346	0.544225570334568	0.16768169888785
AT5G42620;RI:Chr5:17066197:17066692-17067008:17067364:+	0.279931460598189	0.260575641618461	0.228540306074823
AT5G42620;SE:Chr5:17069389-17069473:17069572-17069812:+	0.843737066469471	0.802427529557661	0.834383300617104
AT5G42660;A5:Chr5:17104455-17104548:17104455-17104559:-	0.321527100863727	0.495323520590631	0.479354188801082
AT5G42680;RI:Chr5:17114098:17114230-17114619:17115571:+	0.384075678896419	0.358012661021276	0.683942840216595
AT5G42690;A3:Chr5:17118222-17118308:17118219-17118308:-	0.688728665189005	0.782632468752839	0.538534664836949
AT5G42700;RI:Chr5:17122384:17122485-17122603:17122889:+	0.105979923835768	0.191232316834931	0.122255155658204
AT5G42700;RI:Chr5:17122603:17122634-17122724:17122889:+	0.534462044497847	0.352666483612114	0.509910203605764
AT5G42730;A5:Chr5:17133707-17133777:17133692-17133777:+	0.561072309716285	0.5188970006834	0.638818379463981
AT5G42730;A5:Chr5:17133776-17133850:17133707-17133850:+	0.652684647658598	0.870670971228369	0.315869804422674
AT5G42730;RI:Chr5:17133654:17133707-17133777:17134316:+	0.764397742512423	0.893074002650753	0.818183129906962
AT5G42765;A3:Chr5:17151342-17151434:17151339-17151434:-	0.849058482961367	0.847396735349145	0.823609959816947
AT5G42765;RI:Chr5:17151107:17151339-17151434:17151681:-	0.302026387720774	0.357199030674633	0.309406439141526
AT5G42770;MX:Chr5:17152604-17152682:17152762-17153563:17152604-17153217:17153297-17153563:+	0.334438919612533	0.352428770633578	0.404127978908839
AT5G42770;RI:Chr5:17153217:17153297-17153563:17153632:+	0.29564533871223	0.209466915375682	0.143729067455003
AT5G42810;A3:Chr5:17168095-17168175:17168095-17168178:+	0.422409367506235	0.379684131445841	0.149231816608283
AT5G42870;RI:Chr5:17185848:17185946-17186222:17186350:-	0.109963862941315	0.160192708446136	0.105318741913353
AT5G42900;A3:Chr5:17198609-17198693:17198606-17198693:-	0.895982601315716	0.868375295149915	0.866488224523187
AT5G42900;RI:Chr5:17197641:17197671-17198165:17198422:-	0.140344658328485	0.144411056859095	0.133511775476813
AT5G42920;A5:Chr5:17207475-17207713:17207475-17207729:-	0.262044459003993	0.300011613833764	0.232326533609296
AT5G42920;RI:Chr5:17208915:17209205-17209271:17209942:-	0.443426039804345	0.435972229348469	0.381791272003998
AT5G43080;RI:Chr5:17293598:17293824-17293912:17294064:+	0.203026316551058	0.135508539456054	0.152745926513734
AT5G43080;RI:Chr5:17293598:17293824-17293965:17294064:+	0.647670240212667	0.307874029983053	0.595874335914694
AT5G43100;A3:Chr5:17300192-17300272:17300192-17300288:+	0.322272876406706	0.346562464689695	0.389592661041791
AT5G43100;RI:Chr5:17301373:17301573-17301942:17302066:+	0.540669067226615	0.515700574379788	0.610407338958209
AT5G43130;RI:Chr5:17315317:17315750-17315948:17316164:-	0.199359594544814	0.317558843340022	0.238900741643808
AT5G43140;RI:Chr5:17321395:17321899-17322579:17323053:+	0.129799016480269	0.218721902770518	0.437759028697946
AT5G43210;A5:Chr5:17347833-17348002:17347802-17348002:+	0.412866440727693	0.401725465963114	0.590738823220516
AT5G43210;RI:Chr5:17347567:17347802-17348002:17348108:+	0.147020523420079	0.184607828617505	0.280600892273447
AT5G43210;RI:Chr5:17347567:17347833-17348002:17348108:+	0.196860174532667	0.252154453247514	0.212737384974954
AT5G43270;A5:Chr5:17362163-17362818:17362163-17362902:-	0.414141665429478	0.216832424735181	0.397219462648975
AT5G43270;RI:Chr5:17360916:17361128-17361309:17361412:-	0.592756918720287	0.591108732889958	0.563235950394533
AT5G43270;RI:Chr5:17362818:17362857-17363655:17363880:-	0.470642739822473	0.164887023639954	0.264602111587945
AT5G43403;A3:Chr5:17431095-17431450:17430871-17431450:-	0.501561649607029	0.46316328426026	0.540625333443987
AT5G43403;A5:Chr5:17430871-17431002:17430871-17431450:-	0.690944039556025	0.493533906075214	0.556418526257705
AT5G43430;SE:Chr5:17454467-17454568:17454665-17454886:+	0.201470987800935	0.273936566414804	0.189157004192855
AT5G43430;SE:Chr5:17454467-17454571:17454665-17454886:+	0.836840931421931	0.877027781215127	0.874986317638303
AT5G43440;RI:Chr5:17455233:17455607-17455687:17456008:-	0.426529943612278	0.545324812710351	0.379356262262103
AT5G43450;RI:Chr5:17457124:17457572-17457650:17457971:-	0.105956968007524	0.184241587121627	0.151251907157306
AT5G43470_and_AT5G43480;A3:Chr5:17463003-17463127:17462997-17463127:-	0.710956921601746	0.683473296817511	0.693794074832466
AT5G43500;RI:Chr5:17472768:17472811-17472945:17472994:+	0.179976089396379	0.176406245609029	0.127056338540784
AT5G43560;A3:Chr5:17502978-17503187:17502978-17503222:+	0.827898303154538	0.617556368207858	0.613319151404147
AT5G43600;RI:Chr5:17513107:17513181-17513280:17513408:+	0.387910479880028	0.247854584782785	0.302754339664721
AT5G43630;A3:Chr5:17526859-17527241:17526859-17527256:+	0.218211945950211	0.375747494497159	0.388051105055755
AT5G43630;A3:Chr5:17526859-17527241:17526859-17527259:+	0.668974164599869	0.518522803375574	0.693703242250902
AT5G43630;A3:Chr5:17526859-17527256:17526859-17527259:+	0.878645539162983	0.641472906624297	0.781256133290153
AT5G43660;RI:Chr5:17536394:17536505-17536582:17536703:-	0.142722374080791	0.848692322582527	0.530152881203583
AT5G43660;RI:Chr5:17538015:17538315-17538543:17538595:-	0.121813043798274	0.848692322582527	0.346276107469193
AT5G43680;SE:Chr5:17544638-17544713:17544771-17544860:+	0.739365876576055	0.871875096354727	0.838514421454745
AT5G43710;A5:Chr5:17555651-17555790:17555651-17555813:-	0.367400363591904	0.760645991583293	0.562340383281755
AT5G43710;RI:Chr5:17552074:17552539-17552611:17552979:-	0.891668341708543	0.24946591939805	0.445798981400715
AT5G43725_and_AT5G43730;A3:Chr5:17559772-17559886:17559772-17560158:+	0.384671157971058	0.216685315444701	0.195661389643601
AT5G43725_and_AT5G43730;A3:Chr5:17559772-17560158:17559772-17563867:+	0.153529132978368	0.223385185985818	0.157474804634869
AT5G43725_and_AT5G43730;A3:Chr5:17563961-17564093:17563961-17564096:+	0.178972510702054	0.262854983225878	0.259788542638968
AT5G43725_and_AT5G43730;AF:Chr5:17559506:17559772-17563867:17560179:17563525-17563867:+	0.511050211686337	0.75283542414225	0.802180550281709
AT5G43745;A3:Chr5:17572260-17572400:17572255-17572400:-	0.357009845794015	0.396454674960155	0.272387638617553
AT5G43745;A3:Chr5:17572945-17573046:17572923-17573046:-	0.357009845794015	0.396454674960155	0.272387638617553
AT5G43822_and_AT5G43820;RI:Chr5:17621650:17621714-17621825:17621979:+	0.309278077809423	0.246584789338641	0.272944470339206
AT5G43850;RI:Chr5:17627628:17627867-17628487:17628885:-	0.891076059149831	0.595949110175366	0.871187464422128
AT5G43880;A5:Chr5:17642859-17642929:17642859-17643073:-	0.334249952166736	0.580238885801416	0.49447312248174
AT5G43880;RI:Chr5:17642722:17642859-17643073:17643982:-	0.894069911592767	0.885391060215397	0.896722798418373
AT5G43910;A3:Chr5:17667987-17668074:17667956-17668074:-	0.879426716669118	0.673701411047974	0.823589987484858
AT5G43910;RI:Chr5:17667861:17667956-17668074:17668174:-	0.547025590294516	0.219514446774672	0.217089976630749
AT5G43930;A3:Chr5:17678605-17678672:17678605-17678678:+	0.281422404289768	0.322365690022833	0.297779921698523
AT5G43930;A5:Chr5:17677876-17678108:17677872-17678108:+	0.415329317997218	0.673419468835945	0.636709244122871
AT5G43930;A5:Chr5:17680608-17680691:17680583-17680691:+	0.388586025307373	0.522082457154512	0.375096628478345
AT5G43930;RI:Chr5:17677788:17677872-17678108:17678216:+	0.110581714091789	0.263771029199589	0.199717064639848
AT5G43930;RI:Chr5:17677788:17677876-17678108:17678216:+	0.148953082316053	0.148028076821406	0.124643533983034
AT5G43930;RI:Chr5:17680108:17680221-17680301:17680414:+	0.281422404289768	0.322365690022833	0.297779921698523
AT5G43990;A3:Chr5:17698020-17698444:17698020-17698504:+	0.221576150029068	0.502732358492082	0.590062947659975
AT5G43990;A3:Chr5:17698020-17698444:17698020-17698518:+	0.118580117189389	0.444522215310466	0.663550059542721
AT5G43990;A3:Chr5:17698020-17698504:17698020-17698518:+	0.320943239124629	0.441825130614324	0.578087994170159
AT5G43990;A3:Chr5:17698094-17698444:17698094-17698504:+	0.690800260876162	0.77476034517041	0.805990664725917
AT5G43990;A3:Chr5:17698094-17698444:17698094-17698518:+	0.464359007049031	0.270134185513215	0.420711976554189
AT5G43990;A5:Chr5:17698094-17698444:17698020-17698444:+	0.847274702853633	0.521159317211949	0.235466977266958
AT5G43990;A5:Chr5:17698094-17698518:17698020-17698518:+	0.462631059693156	0.701782647488303	0.455446417596982
AT5G43990;A5:Chr5:17699345-17699458:17699285-17699458:+	0.469949322006856	0.561583364575991	0.710569389470883
AT5G43990;RI:Chr5:17698816:17698872-17698961:17698999:+	0.210328434116048	0.561583364575991	0.309550382740979
AT5G44010;A3:Chr5:17708090-17708197:17708085-17708197:-	0.180420020063402	0.303179943712104	0.143176564813547
AT5G44010;RI:Chr5:17707380:17707420-17707519:17707587:-	0.286920849843914	0.303179943712104	0.350926891884497
AT5G44010;RI:Chr5:17708478:17708761-17708852:17708950:-	0.346705369887856	0.383320825446735	0.311014707571559
AT5G44090;RI:Chr5:17747012:17747251-17747340:17748526:-	0.806294770441302	0.897261603900379	0.779392021085702
AT5G44150;RI:Chr5:17764352:17764459-17764543:17764658:-	0.180657563370366	0.21593770897402	0.120217051047418
AT5G44150;RI:Chr5:17764352:17764464-17764543:17764658:-	0.274849453661996	0.635939794528316	0.711844771276219
AT5G44200;RI:Chr5:17803858:17803900-17803996:17804203:-	0.227842424213077	0.284626948681489	0.221500776293974
AT5G44250;A5:Chr5:17824578-17824720:17824578-17824757:-	0.783429019573552	0.545626370413256	0.238707721635277
AT5G44250;RI:Chr5:17824437:17824578-17824720:17824910:-	0.202267500001391	0.593105387922375	0.615715294748037
AT5G44250;RI:Chr5:17824437:17824578-17824757:17824910:-	0.478408402874668	0.636413782110438	0.334394326389847
AT5G44280;RI:Chr5:17838650:17838695-17838799:17839303:-	0.213483717366396	0.141159992988985	0.341967584189284
AT5G44290;A5:Chr5:17843307-17843415:17843307-17843433:-	0.12331140710883	0.192291258669245	0.234241504423261
AT5G44290;A5:Chr5:17843307-17843415:17843307-17843577:-	0.188362675961508	0.371271738923236	0.343922619143254
AT5G44290;A5:Chr5:17843307-17843433:17843307-17843577:-	0.610292905870086	0.708721619956158	0.624803877241175
AT5G44290;RI:Chr5:17842765:17843307-17843415:17843806:-	0.780991729786338	0.550088693866119	0.552462934364501
AT5G44290;RI:Chr5:17842765:17843307-17843433:17843806:-	0.345750152989656	0.228831810943881	0.2798463292982
AT5G44290;RI:Chr5:17842765:17843307-17843577:17843806:-	0.452833336493836	0.419278519095629	0.392876940194542
AT5G44490;RI:Chr5:17923852:17924121-17924708:17924976:+	0.66085509134312	0.77005597775277	0.418010535513133
AT5G44520;RI:Chr5:17934799:17934865-17934938:17935055:-	0.318661726493237	0.355903744842925	0.342191081806079
AT5G44530;RI:Chr5:17939302:17939584-17939673:17940004:+	0.282721841903851	0.276562703589558	0.369989197366773
AT5G44568;RI:Chr5:17961019:17961500-17962041:17962276:-	0.175223234676105	0.223554675947169	0.256835607984384
AT5G44580;RI:Chr5:17979149:17979444-17979629:17979712:+	0.491988933122127	0.552959374248261	0.408114553347375
AT5G44600;A3:Chr5:17990690-17990779:17990690-17990782:+	0.148345727155465	0.520621405654926	0.285759624427561
AT5G44635;A3:Chr5:18006982-18007063:18006976-18007063:-	0.232935465177147	0.258863261694937	0.222262169494061
AT5G44660;RI:Chr5:18015522:18015689-18015784:18017307:+	0.111208811944038	0.223026253145645	0.2114610497963
AT5G44730;RI:Chr5:18045968:18046174-18046256:18046540:-	0.124537868500462	0.110722569283286	0.112553390923052
AT5G44730;RI:Chr5:18046256:18046540-18046834:18047057:-	0.131445290519044	0.170890467128241	0.190341815448848
AT5G44750;A3:Chr5:18059201-18059286:18059201-18059327:+	0.191613664496107	0.192036841706661	0.193591291005109
AT5G44750;A5:Chr5:18055044-18055127:18055027-18055127:+	0.38471493931808	0.382587299767877	0.404922505441739
AT5G44750;RI:Chr5:18056514:18056573-18056668:18056754:+	0.693394366498322	0.508034108213029	0.719142559452344
AT5G44750;RI:Chr5:18058089:18058343-18058437:18058510:+	0.191613664496107	0.192036841706661	0.193591291005109
AT5G44870;A5:Chr5:18115129-18115215:18115041-18115215:+	0.31626659383341	0.418537894054779	0.340420507436347
AT5G44930;RI:Chr5:18138775:18139421-18140308:18140431:-	0.240356441700316	0.24417375510265	0.265108556275907
AT5G44980;RI:Chr5:18160204:18160365-18160598:18161499:+	0.506749188183934	0.734285702271641	0.48934883742749
AT5G45020;A3:Chr5:18168798-18169199:18168798-18169202:+	0.883696721566035	0.65839619770726	0.710138726222851
AT5G45020;RI:Chr5:18168498:18168798-18169202:18169418:+	0.754979919124647	0.257082500261587	0.64631164185295
AT5G45030;A3:Chr5:18172569-18172932:18172569-18172943:+	0.861983138435477	0.789081064563399	0.845335998496096
AT5G45040;RI:Chr5:18175371:18175700-18175794:18175857:-	0.638846862379638	0.65278048503913	0.62829846217884
AT5G45040;RI:Chr5:18176566:18176701-18176789:18176888:-	0.284609448227269	0.239055472339935	0.258275734333103
AT5G45100;RI:Chr5:18218586:18218824-18218913:18220047:+	0.2260223807673	0.298409457694021	0.267497880345566
AT5G45115;A3:Chr5:18238644-18238735:18238613-18238735:-	0.354812509505617	0.139198951720794	0.348482812246357
AT5G45140;A5:Chr5:18257746-18257971:18257746-18258053:-	0.140108638143345	0.231644993051859	0.164684172569114
AT5G45140;RI:Chr5:18251627:18251676-18252069:18252149:-	0.597179567047539	0.646750157178027	0.474412222768539
AT5G45140;SE:Chr5:18252750-18252831:18252941-18253366:-	0.4381396669626	0.555002046954931	0.443815945429568
AT5G45150;A3:Chr5:18260737-18260824:18260737-18260840:+	0.584206860425625	0.421284733224757	0.438465422947196
AT5G45160;A3:Chr5:18267300-18267387:18267300-18267397:+	0.781646028339218	0.886597182523935	0.890873811175205
AT5G45190;RI:Chr5:18278879:18279030-18279120:18279295:-	0.255970918831245	0.202592158139819	0.186327088721624
AT5G45190;SE:Chr5:18279656-18279997:18280078-18280507:-	0.509547115450253	0.453539327819253	0.471443504573878
AT5G45260;RI:Chr5:18329453:18330306-18331395:18331517:+	0.199532117803248	0.304237086286794	0.197267656295345
AT5G45275;RI:Chr5:18333956:18334944-18335031:18335965:-	0.456262985454397	0.342984618550482	0.360924700149357
AT5G45300;A5:Chr5:18355629-18355719:18355618-18355719:+	0.773553861998391	0.860512428991944	0.779199211734421
AT5G45320;RI:Chr5:18362111:18362771-18362875:18363181:-	0.127794872318784	0.214534908393768	0.244977808416132
AT5G45370;RI:Chr5:18386952:18387563-18388368:18388625:+	0.519521163716953	0.637206218528117	0.504376101725856
AT5G45370;SE:Chr5:18388625-18388887:18388949-18389036:+	0.519521163716953	0.637206218528117	0.826527100124733
AT5G45470;RI:Chr5:18421985:18424383-18424504:18425042:-	0.142217997134819	0.491133070592474	0.588671472678707
AT5G45500;A3:Chr5:18434995-18435373:18434986-18435373:-	0.652843543939015	0.327955561875128	0.484450782656299
AT5G45510;RI:Chr5:18445187:18445665-18448513:18448755:+	0.578547003259162	0.749620426024696	0.637693574034941
AT5G45590;RI:Chr5:18484179:18484297-18484567:18484732:-	0.365673141615484	0.311137472927303	0.356839719593044
AT5G45610;A3:Chr5:18498004-18498091:18497999-18498091:-	0.767958456396771	0.738808476391465	0.721150285322216
AT5G45610;RI:Chr5:18496199:18496661-18496748:18496939:-	0.887152240399606	0.368103502213893	0.851350857028442
AT5G45610;RI:Chr5:18497483:18497556-18497746:18497828:-	0.886803694796202	0.757797026895446	0.826299378073368
AT5G45710;RI:Chr5:18540665:18541096-18541503:18541791:+	0.232596746599419	0.167392204228904	0.18377114147296
AT5G45760;A3:Chr5:18561731-18561817:18561731-18561821:+	0.850170656855667	0.718917420428917	0.89248870530599
AT5G45760;A3:Chr5:18561731-18561817:18561731-18561857:+	0.471812474824968	0.320726982201412	0.633913187736905
AT5G45760;A3:Chr5:18561731-18561821:18561731-18561857:+	0.136012683947963	0.155837542556977	0.172590724143571
AT5G45760;RI:Chr5:18561979:18562035-18562132:18562174:+	0.616019838827512	0.75241930998751	0.511786586850454
AT5G45760;SE:Chr5:18561228-18561331:18561427-18561518:+	0.613683656818451	0.579140683174695	0.47801121790236
AT5G45780;A5:Chr5:18568669-18568769:18568669-18568782:-	0.804246730811232	0.790422009342684	0.607452813026223
AT5G45780;RI:Chr5:18569298:18569430-18569508:18570003:-	0.347489060413869	0.356764479407008	0.335016238376831
AT5G45840;A5:Chr5:18597452-18597659:18597452-18597836:-	0.142077463375477	0.385231955376073	0.1180230470269
AT5G45920;RI:Chr5:18622496:18622604-18622796:18622923:+	0.859117844969125	0.728706307613046	0.837155037860132
AT5G45920;RI:Chr5:18624249:18624413-18624515:18624930:+	0.518433511076251	0.621085958230597	0.438558971470126
AT5G45920;RI:Chr5:18624515:18624930-18625581:18625937:+	0.254022731789089	0.495594386901838	0.25731668739419
AT5G45940;A3:Chr5:18629871-18629961:18629866-18629961:-	0.587664285839277	0.73399788365437	0.54675743025766
AT5G46150;RI:Chr5:18707546:18708093-18708695:18708780:-	0.520435209780211	0.443840721624679	0.542075193318456
AT5G46150;RI:Chr5:18707546:18708780-18708851:18709140:-	0.13886425630302	0.112953246511025	0.155710418973131
AT5G46190;RI:Chr5:18721752:18723566-18723702:18723798:-	0.173091081468812	0.338713832217922	0.221763797785604
AT5G46390;A5:Chr5:18818516-18818592:18818500-18818592:+	0.314209695146322	0.312737737615163	0.313243069810277
AT5G46400;A5:Chr5:18821601-18821684:18821594-18821684:+	0.606780847724636	0.647575981505756	0.796579390539451
AT5G46410;A3:Chr5:18826172-18826287:18826172-18826296:+	0.260833784927284	0.194053490825388	0.157621609110102
AT5G46410;RI:Chr5:18827998:18828786-18828891:18829661:+	0.292697733946526	0.715295286815841	0.565728067825851
AT5G46420;A5:Chr5:18831298-18831395:18831293-18831395:+	0.179082577551881	0.160150164596028	0.160218634611902
AT5G46430;A3:Chr5:18833301-18833415:18833301-18833419:+	0.246800560673965	0.25173674472954	0.228779490219803
AT5G46490;RI:Chr5:18851396:18852512-18852636:18853218:+	0.523591025581315	0.521965350426027	0.390431930414039
AT5G46510;RI:Chr5:18862637:18863047-18863294:18865345:+	0.234452132887668	0.137955000625446	0.288196954426683
AT5G46510;RI:Chr5:18866465:18866525-18866698:18867067:+	0.698139409888512	0.738692650067807	0.649289286684473
AT5G46510;RI:Chr5:18866470:18866525-18866698:18867067:+	0.539056001288003	0.308294243222596	0.531850020601566
AT5G46620;RI:Chr5:18917570:18918023-18918853:18919442:-	0.132993304534434	0.145670757527753	0.121035423863829
AT5G46690;RI:Chr5:18945543:18945995-18946315:18946782:+	0.154992649022848	0.160327112188519	0.138107395159315
AT5G46690;RI:Chr5:18945543:18945995-18946504:18946782:+	0.776464553267067	0.638887781518407	0.68500762154882
AT5G46690;RI:Chr5:18946315:18946782-18947276:18947708:+	0.236816789703309	0.152296974390587	0.224955828777049
AT5G46880;RI:Chr5:19030838:19030953-19031518:19031686:+	0.142478588772237	0.174369768868481	0.103872615145619
AT5G47020;A5:Chr5:19084014-19084110:19084010-19084110:+	0.282844448772992	0.209172308047204	0.238563572723679
AT5G47040;A5:Chr5:19097318-19097680:19097318-19097684:-	0.879292983164573	0.853896415935406	0.779168313498256
AT5G47040;RI:Chr5:19095377:19095507-19095813:19096019:-	0.379340100600069	0.37968251778447	0.393604659227461
AT5G47080;RI:Chr5:19125516:19125610-19125770:19125988:-	0.503813555718923	0.464662043539819	0.691874456083236
AT5G47080;RI:Chr5:19125516:19125625-19125770:19125988:-	0.155776674553046	0.126616526632995	0.146583429322272
AT5G47080;RI:Chr5:19125770:19125979-19126160:19126694:-	0.590879824209553	0.473076620582337	0.495511542734904
AT5G47090;A5:Chr5:19129212-19129298:19128501-19129298:+	0.856903065292387	0.536225591502329	0.682006275409669
AT5G47380;A3:Chr5:19222015-19222084:19221943-19222084:-	0.243607036731038	0.257018153556119	0.321773075163913
AT5G47380;A3:Chr5:19222379-19222465:19222374-19222465:-	0.320530884129147	0.177584906855	0.266898707313225
AT5G47380;RI:Chr5:19221258:19221943-19222084:19222218:-	0.252684349938419	0.225222333340287	0.112720458598577
AT5G47380;RI:Chr5:19221258:19222015-19222084:19222218:-	0.541600478911278	0.550222311321768	0.303229555398764
AT5G47380;RI:Chr5:19221258:19222015-19222084:19222374:-	0.697447308592077	0.661502104719002	0.588374727849207
AT5G47380;RI:Chr5:19221258:19222218-19222288:19222374:-	0.616619850260002	0.606714997194333	0.789790334597527
AT5G47380;RI:Chr5:19222084:19222218-19222288:19222374:-	0.190881519961019	0.160142199552668	0.250332880338911
AT5G47420;RI:Chr5:19234189:19234249-19234337:19234461:+	0.440539020925525	0.550891779020312	0.485922829301205
AT5G47430;A5:Chr5:19240164-19240431:19240164-19240802:-	0.693516592441291	0.890121383618195	0.89366491312423
AT5G47430;RI:Chr5:19235555:19236502-19236964:19237054:-	0.342262388097883	0.286219227771225	0.272989266583091
AT5G47430;RI:Chr5:19240431:19240609-19240802:19241263:-	0.542376722480532	0.317026657060075	0.389225247287027
AT5G47435;RI:Chr5:19243278:19243483-19243564:19243988:+	0.554298332335509	0.496613033647016	0.332991196690764
AT5G47455;A3:Chr5:19251196-19251658:19251196-19251935:+	0.471523956235252	0.433238577865328	0.479581878576647
AT5G47455;A3:Chr5:19251196-19251658:19251196-19252204:+	0.172336179664864	0.196126305957865	0.196918442849686
AT5G47455;A3:Chr5:19251251-19251658:19251251-19252204:+	0.259815352087795	0.302291017355395	0.18615235907243
AT5G47455;A5:Chr5:19251251-19251658:19251196-19251658:+	0.249162031008411	0.180036878587927	0.192127177786108
AT5G47455;A5:Chr5:19251251-19252204:19251196-19252204:+	0.209716611886154	0.292961498585327	0.27797895365581
AT5G47455;MX:Chr5:19251196-19251658:19251704-19252204:19251196-19251935:19251979-19252204:+	0.640665799654168	0.679113414719485	0.606451171444329
AT5G47455;RI:Chr5:19251658:19251704-19252204:19252491:+	0.408737456915372	0.442115989452273	0.456638769095748
AT5G47455;RI:Chr5:19251935:19251979-19252204:19252491:+	0.211259332786057	0.262092609232201	0.209720177241464
AT5G47455;SE:Chr5:19251196-19251658:19251704-19251935:+	0.233776768029289	0.38767854985051	0.259456470497415
AT5G47455;SE:Chr5:19251196-19251658:19251704-19252204:+	0.246785672695762	0.335582410783267	0.246130422081051
AT5G47455;SE:Chr5:19251196-19251935:19251979-19252204:+	0.155239423567566	0.192671545327558	0.174829779437397
AT5G47455;SE:Chr5:19251704-19251935:19251979-19252204:+	0.114661773425029	0.214555813600588	0.153811204141679
AT5G47480;A3:Chr5:19261602-19261818:19261602-19261824:+	0.826217569572277	0.852729053098125	0.898900799436215
AT5G47490;A3:Chr5:19266303-19266456:19266303-19266459:+	0.715971747703703	0.79816002327861	0.808477524561201
AT5G47620;RI:Chr5:19304368:19304453-19304559:19304950:-	0.448022933935453	0.288722369522858	0.57792980647471
AT5G47640;RI:Chr5:19309227:19309228-19309412:19310272:+	0.709485145605028	0.767493940595306	0.648631055830253
AT5G47650;RI:Chr5:19311914:19312109-19312379:19312438:-	0.317845859980737	0.25683362750222	0.231193164892273
AT5G47690;A3:Chr5:19325134-19325222:19325134-19325225:+	0.881100968492087	0.886425890332632	0.84514008983048
AT5G47690;A3:Chr5:19326446-19326614:19326446-19326617:+	0.620858251460711	0.62578008363276	0.587566254171363
AT5G47710;A5:Chr5:19330097-19330462:19329842-19330462:+	0.197067897648717	0.151396914596301	0.131219006768837
AT5G47710;A5:Chr5:19330097-19330462:19330079-19330462:+	0.788272621108587	0.734751227528096	0.818105745519422
AT5G47720;A5:Chr5:19334027-19334112:19334005-19334112:+	0.462313641759603	0.401130824947489	0.526938408936928
AT5G47760;RI:Chr5:19342884:19343224-19343334:19343437:-	0.157988767705359	0.189813287056308	0.289746683498694
AT5G47760;RI:Chr5:19343523:19343622-19343706:19343803:-	0.478962997685919	0.258942819796662	0.538455402463412
AT5G47780;RI:Chr5:19348175:19348209-19348290:19348331:+	0.121902424281805	0.142577987372418	0.12055855740304
AT5G47820;A3:Chr5:19372330-19372406:19372330-19372499:+	0.161985222095951	0.225522885495387	0.39609854045058
AT5G47820;RI:Chr5:19372011:19372330-19372420:19372815:+	0.357344999360804	0.345308139872366	0.338343152215358
AT5G47820;RI:Chr5:19372011:19372330-19372499:19372815:+	0.883277846387607	0.847262082292801	0.852047375277864
AT5G47830;A5:Chr5:19373390-19374137:19373390-19374157:-	0.147464059376956	0.287416393530946	0.194534295904145
AT5G47900;A3:Chr5:19393124-19393202:19393124-19393230:+	0.274081234561293	0.351903021453343	0.387899534640782
AT5G47900;A3:Chr5:19393529-19393606:19393529-19393615:+	0.805948230726992	0.711422402471653	0.819061942081126
AT5G47900;A3:Chr5:19393731-19393812:19393731-19393820:+	0.67077053548141	0.648096978546657	0.612100465359218
AT5G47900;RI:Chr5:19392166:19392309-19392394:19392581:+	0.744488094988271	0.711422402471653	0.81029348309472
AT5G47970;A3:Chr5:19423457-19423558:19423457-19423563:+	0.559593469469367	0.804282377940633	0.710117387061263
AT5G48120;A5:Chr5:19510446-19510546:19510446-19510551:-	0.82245389172675	0.796903515813748	0.817502373240108
AT5G48160;A5:Chr5:19529838-19530155:19529838-19530217:-	0.394615124492153	0.384243496384638	0.250373622251368
AT5G48220;RI:Chr5:19549676:19550055-19550132:19550226:+	0.253199957639414	0.795925935033703	0.545723161049885
AT5G48330;A3:Chr5:19586353-19586556:19586353-19586559:+	0.32548336452719	0.201461536682487	0.17964830997533
AT5G48335;RI:Chr5:19587872:19588159-19588228:19588259:+	0.122299800116068	0.148629302047821	0.151060910452528
AT5G48380;RI:Chr5:19605693:19606156-19606556:19606618:-	0.391781785264955	0.736556304158739	0.496427011604342
AT5G48440;RI:Chr5:19630110:19630198-19630295:19630453:-	0.313649703701508	0.426470933284094	0.493243594896813
AT5G48440;RI:Chr5:19631387:19631457-19631546:19631760:-	0.272309060730092	0.197955883370218	0.190555255920802
AT5G48520;A3:Chr5:19663794-19663927:19663794-19663930:+	0.326050119304102	0.222568053582302	0.154625389032624
AT5G48530;RI:Chr5:19668100:19668130-19668227:19668387:-	0.1364886086318	0.160016630085114	0.234650755129995
AT5G48545;A3:Chr5:19676799-19676958:19676799-19676968:+	0.631377078031516	0.811185130121888	0.674905802955383
AT5G48545;A5:Chr5:19677600-19677694:19677034-19677694:+	0.280266673151487	0.331930860638503	0.340636483049221
AT5G48545;RI:Chr5:19676742:19677034-19677545:19677600:+	0.700406034340979	0.890233722871453	0.682474818316301
AT5G48545;SE:Chr5:19677034-19677545:19677600-19677694:+	0.684321834068203	0.651265894728217	0.695732834827211
AT5G48560;RI:Chr5:19686460:19686693-19686773:19687187:+	0.58514905354793	0.630108489763759	0.771543379961139
AT5G48610;A5:Chr5:19714879-19715053:19714760-19715053:+	0.387291012852895	0.659224052286565	0.42491897060194
AT5G48610;RI:Chr5:19711539:19711696-19712081:19712244:+	0.303543290139603	0.230524326933652	0.459282791135302
AT5G48620;A3:Chr5:19716609-19716990:19716609-19716997:+	0.218834297055269	0.385677424325895	0.440441443522547
AT5G48620;A3:Chr5:19720935-19721039:19720935-19721060:+	0.564584952850914	0.244620676978021	0.386412174724825
AT5G48620;RI:Chr5:19716997:19717075-19717342:19718282:+	0.108131580985151	0.101121154631361	0.165152390242414
AT5G48640;A5:Chr5:19725029-19725197:19725029-19725387:-	0.700069966798953	0.363076321427113	0.841216263654127
AT5G48640;RI:Chr5:19724145:19724195-19724449:19724563:-	0.221214134510219	0.16151676146491	0.289870584600906
AT5G48640;RI:Chr5:19724985:19725029-19725197:19725493:-	0.814049016536609	0.711063877812053	0.357126701874931
AT5G48655;RI:Chr5:19732274:19732516-19732916:19733156:-	0.453777031675036	0.180779548704211	0.641579593285936
AT5G48720;A5:Chr5:19759255-19759867:19759070-19759867:+	0.44181518015408	0.277611923184343	0.616296669662062
AT5G48775;A3:Chr5:19775661-19775791:19775661-19775876:+	0.439732888146912	0.527166433601491	0.534875064351953
AT5G48790;RI:Chr5:19781140:19781179-19781263:19781310:-	0.127807690653571	0.148022172640695	0.133114667202108
AT5G48880;RI:Chr5:19816741:19816805-19816923:19817955:-	0.191350812457668	0.555328432164026	0.668824143558485
AT5G48880;SE:Chr5:19816805-19816923:19817121-19817773:-	0.447582607838426	0.702473693456973	0.435730867997992
AT5G48950;A3:Chr5:19846514-19847063:19846514-19847132:+	0.515100589567985	0.569165101642007	0.467351105186693
AT5G49010;A5:Chr5:19866990-19867119:19866975-19867119:+	0.882452397624	0.886882785034598	0.872177288732984
AT5G49015;RI:Chr5:19868926:19869077-19869603:19869918:+	0.146579981816645	0.214360758380762	0.148168598265821
AT5G49015;RI:Chr5:19868926:19869369-19869603:19869918:+	0.738716012452747	0.76117795393393	0.81987848739415
AT5G49020;A5:Chr5:19873002-19873095:19872926-19873095:+	0.169700139255262	0.136262830689434	0.170503471697474
AT5G49060;RI:Chr5:19886308:19886545-19886706:19887812:+	0.146774114312565	0.453578058080375	0.299355233365056
AT5G49110;A5:Chr5:19901868-19901943:19901863-19901943:+	0.58524379270024	0.224897001989026	0.137370265007139
AT5G49150;RI:Chr5:19929037:19929128-19929217:19929256:+	0.813837594974397	0.355962308271935	0.665612971805269
AT5G49160;RI:Chr5:19932490:19933515-19933780:19933951:+	0.496777699498037	0.869510169641651	0.41343087829323
AT5G49215;RI:Chr5:19953427:19953681-19953908:19954231:+	0.103117206457107	0.263980500794408	0.184246801472029
AT5G49230;RI:Chr5:19959238:19959467-19959574:19959642:-	0.580735139385969	0.622506485356405	0.609984081411448
AT5G49230;RI:Chr5:19959238:19959473-19959565:19959642:-	0.180318286875627	0.213086452059443	0.259512192977642
AT5G49290;RI:Chr5:19979559:19979793-19980165:19980531:+	0.260204913460961	0.484361279072685	0.248081445424017
AT5G49300;RI:Chr5:19984626:19985097-19985211:19985360:-	0.187219902086558	0.140714502740849	0.172866018506692
AT5G49400;A5:Chr5:20030812-20031150:20030794-20031150:+	0.884057495420388	0.796255027943477	0.808206497088135
AT5G49470;A3:Chr5:20063989-20064096:20063989-20064110:+	0.218459573091924	0.34337233680026	0.392245989878813
AT5G49470;RI:Chr5:20064110:20064563-20064636:20065305:+	0.57365458496337	0.40578705262475	0.471604873667989
AT5G49470;RI:Chr5:20066983:20067064-20067437:20067542:+	0.312079424342226	0.278485338025686	0.639784113938302
AT5G49530;RI:Chr5:20101574:20101675-20101749:20101817:+	0.136574279139235	0.190700370175043	0.141776836929801
AT5G49550;RI:Chr5:20106532:20107001-20107073:20107208:-	0.539477202519623	0.461104459198793	0.453647342279106
AT5G49555;RI:Chr5:20108781:20108855-20108930:20108971:-	0.328975517230634	0.278748635833947	0.367918362083234
AT5G49710;A3:Chr5:20196081-20196157:20196081-20196160:+	0.586592125973899	0.616463280240346	0.594676759134002
AT5G49710;RI:Chr5:20196405:20196432-20196899:20197007:+	0.121305736420413	0.111729888541225	0.106654234557783
AT5G49740;RI:Chr5:20205921:20206368-20206450:20206705:-	0.216093348037208	0.648405956904549	0.126039602198936
AT5G49840;A3:Chr5:20256226-20256326:20256226-20256331:+	0.199507339718334	0.106721077777221	0.178307058842249
AT5G49840;A3:Chr5:20256410-20256624:20256410-20256628:+	0.71974778603153	0.789315053370347	0.718895144648778
AT5G49840;RI:Chr5:20258755:20258907-20258991:20259494:+	0.220163321324964	0.257694008249382	0.391075216834501
AT5G49900;A5:Chr5:20300522-20300616:20300522-20300624:-	0.547905596788763	0.670892620876746	0.614641367402136
AT5G49900;RI:Chr5:20296502:20296732-20297090:20297532:-	0.142591033408724	0.49115588614963	0.202522992254559
AT5G49960;A3:Chr5:20324970-20325063:20324954-20325063:-	0.657494811003166	0.549480379111106	0.562054675175217
AT5G49990;A5:Chr5:20339622-20339757:20339622-20339767:-	0.179775897590134	0.185088627621021	0.264292638754488
AT5G49990;A5:Chr5:20341197-20341747:20341197-20341767:-	0.213154376779794	0.1045738404403	0.198492047334589
AT5G50020;RI:Chr5:20351157:20351241-20351533:20351629:+	0.694346665762771	0.709629520290015	0.645900765596036
AT5G50100;A3:Chr5:20372922-20372989:20372922-20373006:+	0.157233408462546	0.191049502600457	0.16686806092295
AT5G50130;A3:Chr5:20392474-20392588:20392474-20392844:+	0.697052996230701	0.549186374224849	0.371838221815514
AT5G50130;RI:Chr5:20392387:20392474-20392588:20393306:+	0.168830779562828	0.392347672199361	0.689659571049754
AT5G50130;RI:Chr5:20392387:20392474-20392844:20393306:+	0.318508863335282	0.440268935872232	0.56812110063188
AT5G50130;RI:Chr5:20392588:20392634-20392844:20393306:+	0.555531553942802	0.2322284040517	0.134626881562639
AT5G50130;SE:Chr5:20392474-20392588:20392634-20392844:+	0.647999473420319	0.801095404429536	0.791883255639325
AT5G50160;RI:Chr5:20416250:20416435-20416521:20416758:+	0.11664474584198	0.119900741865437	0.114615888246785
AT5G50180;A5:Chr5:20430954-20431074:20430950-20431074:+	0.530653525682074	0.387939222135678	0.422224573258085
AT5G50200;RI:Chr5:20436180:20436309-20436614:20436762:+	0.273323133856434	0.388339849880145	0.210412789727665
AT5G50240;A3:Chr5:20451493-20451632:20451493-20451641:+	0.328025144159313	0.732143464368101	0.886431750901453
AT5G50240;A5:Chr5:20451544-20451641:20451493-20451641:+	0.664617878642896	0.893017008082793	0.895275650283747
AT5G50330;RI:Chr5:20486649:20486757-20486913:20487048:-	0.165466691609245	0.13204821090528	0.629530596934948
AT5G50330;RI:Chr5:20486649:20486757-20486938:20487048:-	0.74920023800357	0.187293873136519	0.119825834720454
AT5G50375;RI:Chr5:20511948:20512078-20512329:20512412:+	0.162467432883182	0.154085481631234	0.117280148856064
AT5G50440;RI:Chr5:20537880:20538150-20538226:20538530:-	0.106123688808047	0.263903096697323	0.364325339853858
AT5G50530_and_AT5G50540;A5:Chr5:20573724-20573839:20573724-20573843:-	0.34310454825077	0.535074899111334	0.352874968172293
AT5G50530_and_AT5G50540;RI:Chr5:20574771:20574955-20575041:20575250:-	0.34310454825077	0.535074899111334	0.352874968172293
AT5G50550;A3:Chr5:20577433-20577518:20577433-20577523:+	0.20452556358551	0.330824458506156	0.361044781087147
AT5G50550;RI:Chr5:20577868:20577943-20578032:20578155:+	0.401062405856433	0.330824458506156	0.361044781087147
AT5G50565;A5:Chr5:20580565-20580856:20580493-20580856:+	0.37843984332387	0.255384604805096	0.277470320040292
AT5G50565;RI:Chr5:20580256:20580443-20580856:20580958:+	0.652443040929535	0.578318850015751	0.421751144002171
AT5G50565;RI:Chr5:20580256:20580565-20580856:20580958:+	0.172505878427457	0.201739514077693	0.191126654440823
AT5G50570;RI:Chr5:20582083:20583060-20583147:20583280:-	0.294608906184576	0.148159585521278	0.116277343603611
AT5G50740;RI:Chr5:20637691:20637859-20637957:20638104:-	0.868527013357547	0.665546866274488	0.836286011990332
AT5G50740;RI:Chr5:20637691:20637859-20637962:20638104:-	0.170811138079407	0.134470496946258	0.125108343242922
AT5G50840;A3:Chr5:20686351-20686446:20686351-20686449:+	0.292721448382923	0.315789310904138	0.354338669055658
AT5G50950;RI:Chr5:20729431:20729850-20729935:20730052:+	0.139734806375195	0.13321684553381	0.209597235590612
AT5G50950;SE:Chr5:20732310-20732455:20732545-20732634:+	0.253956501996526	0.177932828628034	0.383917488384411
AT5G50970;RI:Chr5:20736656:20736968-20737055:20737211:+	0.381212840357929	0.386780167530316	0.33522007219405
AT5G51050;A3:Chr5:20753786-20754351:20753786-20754365:+	0.379452038848974	0.374309536799458	0.426601419786413
AT5G51050;RI:Chr5:20752952:20753786-20754351:20754601:+	0.2079601390581	0.280751994580716	0.265919517739567
AT5G51050;RI:Chr5:20752952:20753786-20754365:20754601:+	0.138340757326465	0.189308869711972	0.212293481742956
AT5G51070;RI:Chr5:20765504:20765733-20765823:20765931:+	0.178491186411749	0.169784336892284	0.218465788722804
AT5G51100;A5:Chr5:20773648-20773752:20773648-20773874:-	0.391016000097713	0.302338549255017	0.39904272655643
AT5G51100;RI:Chr5:20773625:20773648-20773752:20773992:-	0.343078504036368	0.361947287883433	0.356587847447832
AT5G51100;RI:Chr5:20773625:20773648-20773874:20773992:-	0.251119831317339	0.197323246179911	0.26900823120989
AT5G51100;SE:Chr5:20773648-20773752:20773778-20773874:-	0.829769395588286	0.812425479573852	0.847656353515713
AT5G51150;A3:Chr5:20789687-20789778:20789687-20789827:+	0.128782527608371	0.106088966516658	0.130597770187887
AT5G51150;A3:Chr5:20789687-20789778:20789687-20789838:+	0.758483498002943	0.447392120621651	0.789674347059655
AT5G51180;RI:Chr5:20796977:20797188-20797305:20797496:+	0.547213475616965	0.735702853910469	0.481167057747245
AT5G51200;A3:Chr5:20818111-20818245:20818111-20818248:+	0.85763209368363	0.873382726351018	0.832694565072079
AT5G51200;A5:Chr5:20808790-20809044:20808772-20809044:+	0.85763209368363	0.873382726351018	0.832694565072079
AT5G51230;RI:Chr5:20823644:20823958-20824138:20824190:+	0.355835737127009	0.594490723210905	0.229031916248286
AT5G51290;A3:Chr5:20845211-20845424:20845206-20845424:-	0.379368561983374	0.258321848861201	0.384954953669599
AT5G51290;RI:Chr5:20844605:20844967-20845105:20845206:-	0.12088744923002	0.227371532838034	0.144502704735362
AT5G51290;RI:Chr5:20845105:20845206-20845424:20845573:-	0.364023143868385	0.230546855051142	0.464392801306185
AT5G51290;RI:Chr5:20845105:20845211-20845424:20845573:-	0.459296650230037	0.463038140792646	0.640466435749298
AT5G51290;RI:Chr5:20845105:20845211-20845424:20845936:-	0.453779780310393	0.517156875044956	0.174784797140247
AT5G51290;RI:Chr5:20846053:20846076-20846166:20846376:-	0.286050958306995	0.358871949548484	0.287372307100193
AT5G51300;RI:Chr5:20848794:20849263-20849845:20852384:-	0.435618540959435	0.363219128315177	0.453673229873535
AT5G51310;A5:Chr5:20853499-20853755:20853499-20854387:-	0.196660913292711	0.106795756834134	0.326192151425477
AT5G51370;RI:Chr5:20872719:20873846-20873916:20874349:+	0.573517850426556	0.208718025172564	0.377900427516613
AT5G51380;RI:Chr5:20875772:20876093-20876584:20877116:+	0.717980854059843	0.663102753764378	0.611867549558666
AT5G51460;A3:Chr5:20902559-20902657:20902559-20902660:+	0.762505915324372	0.76612208914491	0.826021374194718
AT5G51620;A3:Chr5:20967606-20967695:20967606-20967699:+	0.833824273639485	0.635390400785742	0.790809707785375
AT5G51620;A3:Chr5:20967765-20967875:20967765-20967951:+	0.55604751687646	0.574464983649093	0.588493644631743
AT5G51620;A5:Chr5:20967765-20967951:20967650-20967951:+	0.262327605967657	0.202812215150747	0.267953724338254
AT5G51620;RI:Chr5:20967504:20967606-20967695:20967765:+	0.414814414883287	0.46862939543098	0.416799980996571
AT5G51620;RI:Chr5:20967504:20967606-20967699:20967765:+	0.772957488719223	0.596557087589345	0.716830077499855
AT5G51630;A5:Chr5:20972151-20972298:20972138-20972298:+	0.31300358396037	0.249215737793902	0.768325966072743
AT5G51630;RI:Chr5:20969183:20969701-20970092:20970532:+	0.319206734903576	0.409566336811303	0.125526422191734
AT5G51630;RI:Chr5:20973064:20973549-20973636:20974267:+	0.830213473939667	0.810225622525914	0.893852388264476
AT5G51660;A5:Chr5:20982037-20982358:20982033-20982358:+	0.20850871808782	0.11570877349163	0.42998824105465
AT5G51710;A3:Chr5:21004616-21004743:21004607-21004743:-	0.821336142375911	0.892009224065412	0.821742376113566
AT5G51790;A3:Chr5:21039938-21040021:21039938-21040053:+	0.832104726859313	0.356246601358645	0.553779840848806
AT5G51910;RI:Chr5:21094547:21095607-21095809:21095891:-	0.263161014870619	0.474359687750535	0.408962304957609
AT5G51980;RI:Chr5:21115351:21115933-21116049:21116197:-	0.718875923040633	0.806051886810763	0.586860206484642
AT5G52030;RI:Chr5:21128085:21128683-21128811:21128927:+	0.373623361508846	0.286298142070534	0.280657593449521
AT5G52040;A3:Chr5:21133191-21133285:21133191-21133288:+	0.290601250085199	0.276874519852171	0.230246429212223
AT5G52070;A3:Chr5:21162208-21163579:21162208-21163727:+	0.267022359136329	0.332948588633174	0.253248790719125
AT5G52070;MX:Chr5:21161353-21162096:21162208-21163727:21161353-21163579:21163648-21163727:+	0.440406406142199	0.366543405702709	0.714570850239141
AT5G52070;RI:Chr5:21162096:21162208-21163579:21163968:+	0.625265811128756	0.36641656327747	0.65699095558224
AT5G52070;RI:Chr5:21162096:21162208-21163727:21163968:+	0.378052434280214	0.224001142903923	0.393781028186928
AT5G52070;RI:Chr5:21163579:21163648-21163727:21163968:+	0.689528861497967	0.172256788047026	0.323021541359194
AT5G52070;SE:Chr5:21161353-21162096:21162208-21163579:+	0.233997786507425	0.403583122232141	0.651355635511432
AT5G52070;SE:Chr5:21162208-21163579:21163648-21163727:+	0.706654634632674	0.401303706529183	0.544197339804727
AT5G52100;A3:Chr5:21170681-21170766:21170681-21170769:+	0.186836666091863	0.144091010060303	0.149110092063143
AT5G52100;A5:Chr5:21171027-21171158:21171016-21171158:+	0.450978942068474	0.37200747326174	0.387887162947201
AT5G52120;RI:Chr5:21178748:21178866-21179811:21180550:-	0.155339128131379	0.160590420293864	0.15314578106518
AT5G52410;A3:Chr5:21276618-21276716:21276618-21276721:+	0.169217364367569	0.213984596268577	0.347786975513441
AT5G52530;A5:Chr5:21318009-21318161:21317498-21318161:+	0.788630647836157	0.797625382894262	0.874034050828603
AT5G52530;A5:Chr5:21318009-21318161:21317514-21318161:+	0.142119745341457	0.230398587114564	0.214929585435204
AT5G52545;A3:Chr5:21324233-21324348:21324222-21324348:-	0.888609912430153	0.876903181983652	0.764962735372546
AT5G52547;A5:Chr5:21326931-21327307:21326931-21327319:-	0.368700439963721	0.301822810663638	0.162389887073616
AT5G52547;A5:Chr5:21326931-21327307:21326931-21327448:-	0.200951415479912	0.100573955231864	0.261888783403284
AT5G52547;A5:Chr5:21326931-21327319:21326931-21327448:-	0.300995346342453	0.205505918257194	0.646657281137092
AT5G52547;RI:Chr5:21325815:21326116-21326300:21326640:-	0.771811538965573	0.825425700009142	0.466467418196232
AT5G52547;RI:Chr5:21326840:21326931-21327307:21327498:-	0.449041132401859	0.498595295596652	0.408717878197987
AT5G52547;RI:Chr5:21326840:21326931-21327319:21327498:-	0.322492301013332	0.300640097794048	0.118175660123462
AT5G52547;RI:Chr5:21326840:21326931-21327448:21327498:-	0.170102041691716	0.100066821698673	0.196953853673602
AT5G52660;A3:Chr5:21360108-21360220:21360105-21360220:-	0.627482315304941	0.721044746723345	0.801884235201346
AT5G52890;RI:Chr5:21444793:21445425-21445510:21446241:-	0.500717917108986	0.532057183509689	0.783428628053037
AT5G53010;A3:Chr5:21490347-21490446:21490300-21490446:-	0.268904801145404	0.20283484588683	0.148429881962416
AT5G53010;RI:Chr5:21490163:21490300-21490446:21490544:-	0.494414030925957	0.474750224803739	0.453396059224079
AT5G53010;RI:Chr5:21490163:21490347-21490446:21490544:-	0.726679704610919	0.780329009348504	0.826354893399808
AT5G53010;SE:Chr5:21490060-21490163:21490347-21490446:-	0.558787664975078	0.810276410420222	0.639215089168459
AT5G53010;SE:Chr5:21494875-21494983:21495052-21495321:-	0.62903885572954	0.592468214802196	0.605415971000747
AT5G53020;A3:Chr5:21498605-21499291:21498605-21499795:+	0.219924264633789	0.335083561401667	0.23234584282124
AT5G53020;A3:Chr5:21498605-21499795:21498605-21499967:+	0.439851177149471	0.459731413680042	0.257710310011629
AT5G53020;A3:Chr5:21501767-21501852:21501767-21501855:+	0.299794398718406	0.436432732264428	0.319036181857526
AT5G53020;RI:Chr5:21498287:21498605-21499291:21500829:+	0.316094573757474	0.309433666353295	0.405114107431165
AT5G53020;RI:Chr5:21498287:21498605-21499795:21500829:+	0.115282171744736	0.184214632861874	0.170892773364281
AT5G53030;RI:Chr5:21505074:21505957-21506231:21506620:+	0.255354624122188	0.296087935495275	0.271482885550449
AT5G53050;RI:Chr5:21510095:21510406-21510501:21510730:-	0.892956198430439	0.87606063355756	0.859598229462127
AT5G53050;RI:Chr5:21510095:21510421-21510501:21510730:-	0.280377603246874	0.370719746792533	0.293573504367308
AT5G53130;A5:Chr5:21540575-21540722:21540575-21540727:-	0.311672449438004	0.436300379980151	0.285254857356753
AT5G53130;RI:Chr5:21539814:21540384-21540462:21540575:-	0.112717759435397	0.169769830980076	0.135399922296574
AT5G53130;RI:Chr5:21540462:21540575-21540722:21541029:-	0.421393080669657	0.447469807945697	0.456714110897476
AT5G53130;RI:Chr5:21540462:21540575-21540727:21541029:-	0.282816296697443	0.472841567844381	0.292744125254646
AT5G53180;A3:Chr5:21570894-21571044:21570891-21571044:-	0.500930599021386	0.502196990877658	0.406608254962407
AT5G53180;RI:Chr5:21569516:21569611-21569971:21570072:-	0.776915964160414	0.89490156304856	0.808897624053083
AT5G53180;RI:Chr5:21570166:21570228-21570834:21570891:-	0.374454815902556	0.301450498359655	0.470009622672037
AT5G53180;RI:Chr5:21570166:21570228-21570834:21570894:-	0.31802697446667	0.768547381800489	0.823307544962569
AT5G53220;A5:Chr5:21596711-21596813:21596154-21596813:+	0.354977629867983	0.132903662670113	0.380922246865552
AT5G53300;A5:Chr5:21632046-21632558:21632046-21632607:-	0.444484897523065	0.749526091371672	0.530480056681119
AT5G53300;RI:Chr5:21632021:21632046-21632558:21632945:-	0.27719367822027	0.1179068192925	0.147874696735413
AT5G53300;RI:Chr5:21632021:21632046-21632607:21632945:-	0.23479974632041	0.285708989948007	0.16392672552777
AT5G53340;A3:Chr5:21641067-21641176:21641064-21641176:-	0.697706036380267	0.786186931564681	0.617155745375483
AT5G53350;RI:Chr5:21645164:21645243-21645345:21645395:+	0.246351746608386	0.221639449627363	0.296703388540803
AT5G53360;SE:Chr5:21648274-21648478:21648820-21648904:+	0.251523481554682	0.294157826384197	0.38174048253863
AT5G53420;RI:Chr5:21673311:21673787-21674568:21675047:+	0.101568552481866	0.159896554150803	0.100297956821382
AT5G53450;A3:Chr5:21688941-21689190:21688941-21689269:+	0.79170136459478	0.735299857064128	0.806761846486234
AT5G53450;A5:Chr5:21689506-21689588:21688941-21689588:+	0.159260813423371	0.479354246436775	0.330372937662317
AT5G53450;RI:Chr5:21688763:21688941-21689190:21689506:+	0.188997965385936	0.197856802664246	0.257619616806178
AT5G53450;RI:Chr5:21688763:21688941-21689269:21689506:+	0.46970643546796	0.406594197363977	0.591634760413041
AT5G53450;RI:Chr5:21689588:21689631-21689711:21689789:+	0.328670138344109	0.450412314331222	0.388229475598691
AT5G53450;SE:Chr5:21688941-21689190:21689506-21689588:+	0.448383545486564	0.788701083166707	0.587073111314737
AT5G53450;SE:Chr5:21688941-21689269:21689506-21689588:+	0.176184415159233	0.57332566364443	0.254031268580541
AT5G53460;A3:Chr5:21709630-21709699:21709630-21709710:+	0.602517383339571	0.356528900628389	0.227151995112202
AT5G53486;RI:Chr5:21721667:21721888-21721957:21722013:+	0.67332055339381	0.652019521796629	0.744192841455669
AT5G53486;RI:Chr5:21721667:21721888-21722229:21722293:+	0.139921560471641	0.129114005514097	0.15260864989189
AT5G53486;RI:Chr5:21721667:21721888-21722235:21722293:+	0.747351976356056	0.615372507936879	0.771039803872466
AT5G53486;RI:Chr5:21721667:21722013-21722229:21722293:+	0.541409025642897	0.608716289635325	0.464434758290047
AT5G53490;A3:Chr5:21724284-21724516:21724281-21724516:-	0.838180632722078	0.800528683954118	0.753997378570171
AT5G53540;RI:Chr5:21749904:21750199-21750283:21750441:-	0.162896753091249	0.217878797841927	0.182110778664605
AT5G53550;A5:Chr5:21755558-21755824:21755317-21755824:+	0.224750020687361	0.136888650109048	0.187801632153191
AT5G53550;A5:Chr5:21755558-21755824:21755474-21755824:+	0.797053097620072	0.886726682097381	0.692478998833417
AT5G53550;RI:Chr5:21755251:21755317-21755824:21755903:+	0.136478332354599	0.130044964009274	0.1394247798312
AT5G53550;RI:Chr5:21755251:21755558-21755824:21755903:+	0.352822304289934	0.485207974415598	0.411996648014033
AT5G53580;A5:Chr5:21765909-21765999:21765909-21766009:-	0.898897046761134	0.862369891258689	0.898264531527762
AT5G53620;RI:Chr5:21780945:21781075-21781161:21781342:+	0.549908090381683	0.739691218391287	0.573490717586731
AT5G53760;RI:Chr5:21822323:21822629-21822720:21822901:+	0.43187645258939	0.671773353159104	0.707129790818919
AT5G53860;SE:Chr5:21866565-21866783:21866842-21867010:+	0.887446724123411	0.892916991187403	0.894258990827768
AT5G53900;A5:Chr5:21882434-21882580:21882434-21882591:-	0.427381989368437	0.546698970631986	0.419815337115474
AT5G53900;RI:Chr5:21882329:21882434-21882580:21882734:-	0.146663151267839	0.200092828918126	0.266606925933634
AT5G53900;RI:Chr5:21882329:21882434-21882591:21882734:-	0.119088519554872	0.240528222004947	0.222090054593336
AT5G53900;RI:Chr5:21882329:21882734-21882857:21882907:-	0.652027498434044	0.378722582783889	0.35803345715032
AT5G53940;RI:Chr5:21897472:21897580-21898494:21898651:-	0.416504508982961	0.275125768609957	0.363055249424028
AT5G54090;A3:Chr5:21951088-21951264:21951080-21951264:-	0.266097801275923	0.296455503358088	0.380752463449124
AT5G54090;A5:Chr5:21950295-21950380:21950295-21950398:-	0.733902198724077	0.837619064175244	0.853250790183482
AT5G54130;A5:Chr5:21964098-21964177:21964063-21964177:+	0.138552785538198	0.223092791852456	0.150936030817062
AT5G54440;A5:Chr5:22106498-22106911:22106486-22106911:+	0.841828660264604	0.835805460761728	0.826778096621874
AT5G54570;RI:Chr5:22169924:22169993-22170089:22170235:-	0.600777437763626	0.505179164395103	0.544645414199681
AT5G54590;A5:Chr5:22180236-22180437:22179893-22180437:+	0.135003865681808	0.13008912194524	0.148710595429348
AT5G54660;RI:Chr5:22203717:22204265-22204724:22205152:+	0.280751341339638	0.273908880397143	0.252998697880169
AT5G54670;A5:Chr5:22209691-22209853:22209572-22209853:+	0.715261555624344	0.733589537124725	0.352313691303631
AT5G54730;RI:Chr5:22234504:22235223-22235297:22235527:-	0.624954455047093	0.515150161575779	0.678425265726081
AT5G54730;RI:Chr5:22236625:22236895-22237299:22237436:-	0.375045544952907	0.484849838424221	0.321574734273919
AT5G54840;A5:Chr5:22277877-22277971:22277877-22277975:-	0.260783291343141	0.153784816107946	0.203150552337248
AT5G54840;RI:Chr5:22276933:22276994-22277397:22277436:-	0.305419440232787	0.434983463138803	0.560156486039343
AT5G54840;SE:Chr5:22277436-22277545:22277644-22277760:-	0.734190852499824	0.769626607608652	0.724241010841289
AT5G54930;A3:Chr5:22305944-22306027:22305935-22306027:-	0.855477065107794	0.893526228884943	0.875663768432518
AT5G55040;A3:Chr5:22329187-22329277:22329183-22329277:-	0.786813141965534	0.882650468020148	0.856462962363025
AT5G55060;A3:Chr5:22342181-22342491:22342181-22342493:+	0.770312196099109	0.793546079897888	0.782755793579318
AT5G55060;A5:Chr5:22342531-22342944:22342181-22342944:+	0.247780918638598	0.464628581780595	0.203849407225298
AT5G55060;RI:Chr5:22341750:22342181-22342493:22342531:+	0.235702048790262	0.662896294301695	0.450632472455669
AT5G55060;SE:Chr5:22342181-22342491:22342531-22342944:+	0.780819174115468	0.56652295351018	0.522335903812621
AT5G55060;SE:Chr5:22342181-22342493:22342531-22342944:+	0.516470675846755	0.306198916366432	0.237888416010295
AT5G55100;A5:Chr5:22363626-22363733:22363626-22363850:-	0.300793075233339	0.335333433095204	0.189757096055405
AT5G55100;RI:Chr5:22361035:22361296-22361420:22362768:-	0.731906609622951	0.702334246902686	0.750629246180732
AT5G55100;RI:Chr5:22362892:22363626-22363850:22364235:-	0.88498759779028	0.586215363779755	0.471734743408064
AT5G55100;RI:Chr5:22362892:22363626-22364075:22364235:-	0.289424438473316	0.301441295357042	0.265602291853872
AT5G55100;RI:Chr5:22363850:22363935-22364075:22364235:-	0.12879160052828	0.392143723106216	0.477695903302481
AT5G55100;SE:Chr5:22363626-22363850:22363935-22364075:-	0.263660483387113	0.320717705551102	0.306912546750439
AT5G55125;RI:Chr5:22371991:22372150-22372727:22373209:+	0.646735961039168	0.414267916235199	0.603151574051578
AT5G55290;A3:Chr5:22424099-22424206:22424094-22424206:-	0.850321187163364	0.873077874094442	0.832720825324111
AT5G55290;RI:Chr5:22423989:22424099-22424206:22424380:-	0.860287678866123	0.859118863535168	0.854635028889077
AT5G55290;RI:Chr5:22423989:22424114-22424206:22424380:-	0.3625231192794	0.389547285800507	0.319810529099913
AT5G55390;RI:Chr5:22453996:22454437-22454703:22454805:-	0.178948451279268	0.348806844116014	0.156645913679663
AT5G55390;RI:Chr5:22453996:22454492-22454703:22454805:-	0.518179094297603	0.613159820099952	0.642504499365663
AT5G55520;A5:Chr5:22489364-22489452:22489364-22489464:-	0.105203359843119	0.263493655925535	0.144238309810752
AT5G55530;RI:Chr5:22492892:22493062-22493483:22493524:+	0.256794192093998	0.528692099704572	0.192888103922664
AT5G55530;SE:Chr5:22493062-22493483:22493524-22494418:+	0.286351512624174	0.206669048326246	0.239923640110335
AT5G55550;A3:Chr5:22503846-22503927:22503669-22503927:-	0.314180028775986	0.559830977971747	0.2869733503781
AT5G55550;RI:Chr5:22501535:22502090-22502185:22503295:-	0.25901013770111	0.252374531492117	0.323917879306268
AT5G55550;RI:Chr5:22503437:22503669-22503757:22503846:-	0.772472706469914	0.349527468652086	0.523488507620431
AT5G55550;RI:Chr5:22503437:22503669-22503927:22504227:-	0.574276874390518	0.780015741737799	0.327459628984973
AT5G55550;RI:Chr5:22503437:22503846-22503927:22504227:-	0.720329713245809	0.736000189674828	0.497612336447556
AT5G55550;SE:Chr5:22503669-22503757:22503846-22503927:-	0.125051486568524	0.731644450259072	0.278294239880818
AT5G55570;A5:Chr5:22514801-22514873:22514801-22514896:-	0.754143950243006	0.681294978870746	0.570006686866312
AT5G55600;A3:Chr5:22522121-22522192:22522081-22522192:-	0.759819625511405	0.792136092425777	0.713211787032753
AT5G55630;RI:Chr5:22531358:22531436-22531687:22532643:+	0.158946781790199	0.218609714528303	0.137895672711007
AT5G55700;A5:Chr5:22552797-22553020:22552775-22553020:+	0.200267681743925	0.268200554594175	0.285083822504798
AT5G55790;A3:Chr5:22579155-22579236:22579137-22579236:-	0.335353893413584	0.336302084374854	0.288886829794463
AT5G55810;A3:Chr5:22585284-22585462:22585273-22585462:-	0.573113106434686	0.376341878965938	0.755623653541111
AT5G55810;RI:Chr5:22584760:22584839-22585016:22585100:-	0.182361215577392	0.293490572680569	0.267798180811176
AT5G55820;RI:Chr5:22586287:22586364-22586596:22586824:+	0.297507579747484	0.635375235958843	0.381271183576657
AT5G55820;SE:Chr5:22590089-22590411:22590599-22591046:+	0.315434475137264	0.635375235958843	0.381271183576657
AT5G55840;A3:Chr5:22598203-22598433:22598203-22598444:+	0.661251475420295	0.656729852471675	0.620784784340618
AT5G55840;RI:Chr5:22601862:22601957-22602034:22602191:+	0.248005425685542	0.297567544963448	0.222002255723861
AT5G55896;SE:Chr5:22631438-22631783:22631899-22632426:-	0.160361926243141	0.169850575745838	0.150563758387147
AT5G55896;SE:Chr5:22632511-22632678:22632769-22633201:-	0.242282296574657	0.317057785614851	0.137128689267153
AT5G55950;RI:Chr5:22659513:22659721-22659807:22659958:-	0.110539313001866	0.253054787200765	0.158991765754674
AT5G55970;RI:Chr5:22667220:22667748-22667987:22668530:+	0.135397923819992	0.31193376802137	0.189989044529978
AT5G56170;RI:Chr5:22735899:22736153-22736249:22737339:+	0.271085829537407	0.130821715129521	0.271548496495001
AT5G56180;RI:Chr5:22740074:22740141-22740256:22740326:-	0.26682520392117	0.17632503223288	0.326653994735933
AT5G56190;RI:Chr5:22741965:22742067-22742525:22742575:+	0.131693745202978	0.260309048705615	0.122160172797615
AT5G56190;RI:Chr5:22741965:22742575-22742685:22742800:+	0.304792287436826	0.4095076974625	0.660613789733868
AT5G56190;RI:Chr5:22742525:22742575-22742685:22742800:+	0.475457471325239	0.684431979926929	0.694651270889504
AT5G56210;RI:Chr5:22751493:22751751-22752570:22752880:-	0.666365129005793	0.876842607714294	0.866365276834771
AT5G56240;A3:Chr5:22761914-22762009:22761911-22762009:-	0.660510752323124	0.574872414632979	0.757794211291849
AT5G56260;RI:Chr5:22775189:22776068-22776458:22776603:-	0.412789396434537	0.125661476855687	0.566626654904741
AT5G56370;RI:Chr5:22835931:22836514-22836598:22836729:-	0.196079910906565	0.116765796587454	0.18946730482025
AT5G56380;RI:Chr5:22840570:22840679-22840817:22841121:-	0.805107849603665	0.86103294971152	0.86656100803633
AT5G56490;RI:Chr5:22872519:22872620-22872705:22873501:+	0.372707961988685	0.630366133733769	0.236213225017972
AT5G56500;A5:Chr5:22873908-22874045:22873871-22874045:+	0.188123312521535	0.273065618139135	0.111412192169881
AT5G56530;RI:Chr5:22889073:22889248-22889375:22889555:+	0.175547851608769	0.302149153929936	0.374814691178249
AT5G56610;SE:Chr5:22916953-22917255:22917553-22917636:+	0.120533846637457	0.147211386000398	0.140706140259946
AT5G56650;RI:Chr5:22931883:22932005-22932090:22932822:+	0.332751579282244	0.300669984596532	0.268784332610327
AT5G56660;RI:Chr5:22934400:22934522-22934613:22935316:+	0.543909234251166	0.390928317958284	0.517709918995188
AT5G56747_and_AT5G56750;A3:Chr5:22956718-22956972:22956718-22957673:+	0.228261757241101	0.106824594964802	0.279543971397815
AT5G56810;RI:Chr5:22974363:22975404-22975489:22975626:+	0.197759605652068	0.337515298572702	0.188564908170799
AT5G56850;A3:Chr5:22987004-22987117:22986988-22987117:-	0.575359745321597	0.27003316835391	0.78649536064882
AT5G56850;A3:Chr5:22987006-22987117:22986988-22987117:-	0.399161480385938	0.372709380130342	0.698950537532448
AT5G56850;A3:Chr5:22987006-22987117:22987004-22987117:-	0.328999576892592	0.616293017241601	0.386600906626302
AT5G56850;A3:Chr5:22987195-22987290:22987193-22987290:-	0.768636433967384	0.870890829444553	0.736985141910852
AT5G56850;A3:Chr5:22987420-22987499:22987414-22987499:-	0.812077701939363	0.648763505381458	0.885623776871326
AT5G56850;RI:Chr5:22985115:22985491-22985567:22986291:-	0.626135180488334	0.504703414431888	0.412571484278829
AT5G56850;RI:Chr5:22985115:22985695-22985779:22986291:-	0.522063475922536	0.793417967042838	0.452790687025877
AT5G56850;RI:Chr5:22985567:22985695-22985779:22986291:-	0.184723447395834	0.258145063407083	0.232111319432982
AT5G56850;RI:Chr5:22985567:22985695-22985784:22986291:-	0.487563490773926	0.883681387237364	0.683747194277226
AT5G56850;RI:Chr5:22986910:22987004-22987117:22987193:-	0.745976862150196	0.629977438982703	0.185866062225705
AT5G56850;RI:Chr5:22987117:22987193-22987290:22987420:-	0.411437960812268	0.77101590383575	0.407698924220395
AT5G57050;RI:Chr5:23087122:23087441-23087742:23088232:+	0.620515384070315	0.809924619351088	0.700167265445999
AT5G57060;RI:Chr5:23089909:23089960-23090138:23090286:+	0.221533789385623	0.150086272497666	0.236026513640619
AT5G57060;RI:Chr5:23090627:23090675-23091001:23091108:+	0.163864194332121	0.148478574932351	0.113811800460961
AT5G57060;RI:Chr5:23090627:23090714-23091001:23091108:+	0.664580675780083	0.796850055062132	0.418536153334261
AT5G57150;RI:Chr5:23152174:23152443-23152526:23152688:+	0.624100045626357	0.343782226710035	0.820541831364978
AT5G57160;RI:Chr5:23157292:23157417-23157629:23157829:-	0.142151124260465	0.134590784359009	0.106564872407914
AT5G57180;RI:Chr5:23167774:23169496-23170124:23171025:+	0.378414077979124	0.389610091505566	0.221641303851587
AT5G57180;RI:Chr5:23170124:23170276-23170713:23171025:+	0.213849343069485	0.222781224054516	0.264056996700015
AT5G57270;A5:Chr5:23203152-23203318:23203152-23203348:-	0.331720562388694	0.505471157484623	0.385049587760856
AT5G57300;A3:Chr5:23210660-23210875:23210654-23210875:-	0.509265973953473	0.855185749360596	0.811825461195789
AT5G57350;A3:Chr5:23236394-23236539:23236388-23236539:-	0.67964960143939	0.783164877184903	0.846638302097998
AT5G57390;SE:Chr5:23254478-23254580:23254653-23254744:-	0.25957353962037	0.545692694142256	0.604744314396164
AT5G57410;A3:Chr5:23265110-23265219:23264413-23265219:-	0.590304811024605	0.46913191100505	0.719485184642737
AT5G57450;RI:Chr5:23273067:23273334-23273881:23274976:-	0.205059829205698	0.243890262120944	0.186453438391109
AT5G57565;A5:Chr5:23311285-23311384:23311241-23311384:+	0.722593325749834	0.70925933503637	0.851532354683806
AT5G57565;RI:Chr5:23311214:23311285-23311384:23311855:+	0.416291798420686	0.55507642451168	0.71615802263793
AT5G57565;RI:Chr5:23311214:23311437-23311564:23311855:+	0.256195416784822	0.442010357695377	0.560406278205584
AT5G57590;A3:Chr5:23321077-23321208:23321067-23321208:-	0.62035284880692	0.653436363690336	0.726118857240915
AT5G57630;A5:Chr5:23342390-23342489:23342390-23342533:-	0.787608758410666	0.802286950066775	0.76081594739391
AT5G57630;RI:Chr5:23342337:23342390-23342533:23342560:-	0.301929620335626	0.229630070179612	0.300347383815787
AT5G57700;A3:Chr5:23374983-23375283:23374983-23375290:+	0.31259353435866	0.332382728934385	0.506280635637761
AT5G57700;RI:Chr5:23374866:23374983-23375283:23375385:+	0.416070155086447	0.218866010693368	0.377639294847446
AT5G57700;RI:Chr5:23374866:23374983-23375290:23375385:+	0.24472459248828	0.122419508803942	0.383561998669326
AT5G57740;A3:Chr5:23396537-23396637:23396529-23396637:-	0.505593220338983	0.793633146994276	0.510841167278916
AT5G57780;RI:Chr5:23405189:23406011-23406239:23406482:-	0.291157368229134	0.348646760969668	0.767368863040876
AT5G57790;RI:Chr5:23411887:23412239-23412676:23412894:-	0.87788489087992	0.85140249076856	0.809288598350551
AT5G57860;A3:Chr5:23437729-23437920:23437729-23437925:+	0.605868364489729	0.717002883282636	0.781937633405565
AT5G57860;A3:Chr5:23437729-23437925:23437729-23437956:+	0.710663028255392	0.734803361079774	0.837827215085022
AT5G57860;RI:Chr5:23437532:23437729-23437925:23437993:+	0.136589279477661	0.232180705812884	0.255970158195271
AT5G57860;RI:Chr5:23437532:23437729-23437956:23437993:+	0.279829870700405	0.455888210129673	0.639945884363429
AT5G57880_and_AT5G57885_and_AT5G57887;RI:Chr5:23445400:23445513-23445606:23445798:+	0.145660373741805	0.128855689674714	0.189683922962929
AT5G57880_and_AT5G57885_and_AT5G57887;RI:Chr5:23446240:23446450-23446910:23447244:+	0.179543675898979	0.145816171312278	0.255241788479245
AT5G58000;A5:Chr5:23478951-23479038:23478910-23479038:+	0.850934332825514	0.777979192590751	0.883478139744146
AT5G58000;RI:Chr5:23476526:23478046-23478140:23478199:+	0.149065667174486	0.222020807409249	0.123449468332773
AT5G58005;RI:Chr5:23482629:23482775-23482942:23483277:+	0.291245651282631	0.408422554554758	0.276958932589006
AT5G58100;RI:Chr5:23507337:23507448-23507540:23507896:+	0.250457805682665	0.16035606828262	0.117796315827962
AT5G58140;RI:Chr5:23523825:23524093-23524211:23524545:+	0.194616305351258	0.158194695836999	0.150183973569787
AT5G58140;RI:Chr5:23523825:23524545-23524723:23525279:+	0.226893399412041	0.31710398549407	0.266914801536707
AT5G58140;RI:Chr5:23523825:23524549-23524723:23525279:+	0.529349659036312	0.316279572926805	0.493139778744917
AT5G58190_and_AT5G58200;RI:Chr5:23549882:23549903-23550032:23550143:+	0.387073111376507	0.407635931166327	0.335083755157882
AT5G58210;A5:Chr5:23552271-23552359:23552261-23552359:+	0.717536451591065	0.538099939417057	0.379297783835868
AT5G58210;RI:Chr5:23552094:23552261-23552359:23552457:+	0.763995079564333	0.688959428767289	0.540556446405156
AT5G58210;RI:Chr5:23552094:23552271-23552359:23552457:+	0.56031349488704	0.655332661660287	0.658161696516628
AT5G58220;A3:Chr5:23554979-23555156:23554940-23555156:-	0.557673534767738	0.519888444780365	0.391371782287808
AT5G58240;A3:Chr5:23558977-23559057:23558890-23559057:-	0.161818090102534	0.155279071047202	0.151740903985472
AT5G58270;A3:Chr5:23563279-23563426:23563279-23563442:+	0.67026926047789	0.854864544980842	0.832407538940695
AT5G58300;A3:Chr5:23572069-23572188:23572069-23572803:+	0.444207207236983	0.700484910570652	0.302777825555995
AT5G58300;RI:Chr5:23571528:23572069-23572803:23574153:+	0.323482957027878	0.317123954025641	0.316344862340697
AT5G58330;A3:Chr5:23582023-23582115:23582020-23582115:-	0.763343198071541	0.759955824737924	0.746558083010407
AT5G58370;RI:Chr5:23594823:23594927-23595038:23595147:+	0.181240947633445	0.151496768930209	0.159577405121699
AT5G58370;RI:Chr5:23595423:23595458-23595562:23596238:+	0.183676764788372	0.204349621650456	0.312399033761729
AT5G58370;RI:Chr5:23595562:23595672-23595781:23596238:+	0.156230633714444	0.115130696928382	0.12782883517372
AT5G58470;RI:Chr5:23637558:23638035-23638241:23638689:-	0.196995748941665	0.148763876660195	0.188751819150378
AT5G58470;RI:Chr5:23637558:23638295-23638448:23638689:-	0.601562844957851	0.59361346845856	0.620803358465968
AT5G58510;A3:Chr5:23653662-23653743:23653640-23653743:-	0.750533228553265	0.883846269064235	0.849714378035693
AT5G58510;A5:Chr5:23650323-23650408:23650323-23650421:-	0.395288127765799	0.276835346402782	0.25444644021604
AT5G58510;RI:Chr5:23648094:23648604-23648688:23648905:-	0.514415273056921	0.569610689763756	0.625418344430701
AT5G58550;RI:Chr5:23665182:23665212-23665444:23665701:-	0.723790802144055	0.179032740342058	0.280535881927864
AT5G58720;RI:Chr5:23719702:23720104-23720199:23720269:-	0.210386895489483	0.20070128572876	0.296430279877765
AT5G58720;RI:Chr5:23719702:23720269-23720390:23720496:-	0.135886441783449	0.313951371663821	0.193440158126464
AT5G58720;RI:Chr5:23721909:23721995-23722120:23722145:-	0.176417713304771	0.244081519832898	0.231727404060784
AT5G58787;RI:Chr5:23743646:23743712-23743854:23744034:+	0.246421667091031	0.42805119547073	0.376568511890124
AT5G58790;A3:Chr5:23745359-23745448:23745359-23745468:+	0.528551199384779	0.416034713728231	0.562477721958011
AT5G58790;RI:Chr5:23745250:23745359-23745448:23745636:+	0.663938603654876	0.740646269309742	0.746495976724169
AT5G58790;RI:Chr5:23745250:23745359-23745468:23745636:+	0.688952132558993	0.670458037723074	0.791044751629492
AT5G58800;A3:Chr5:23746943-23747188:23746937-23747188:-	0.319906215788333	0.191971242487707	0.366843574093715
AT5G58800;A5:Chr5:23746700-23746802:23746700-23746870:-	0.121902463848675	0.262098517250586	0.117996943485539
AT5G58800;RI:Chr5:23745883:23746269-23746341:23746700:-	0.411539631046367	0.488990632652862	0.350796716770326
AT5G58900;A5:Chr5:23784689-23785231:23784689-23785243:-	0.763749325419761	0.689830628114568	0.774149956929325
AT5G58900;RI:Chr5:23783102:23783695-23784222:23784689:-	0.236250674580239	0.310169371885432	0.225850043070675
AT5G58900;RI:Chr5:23784222:23784689-23785231:23785512:-	0.585877808034671	0.697021271755719	0.588401005333207
AT5G58940;A5:Chr5:23799711-23799842:23799697-23799842:+	0.223177184404798	0.196486259001456	0.210929517182854
AT5G58940;RI:Chr5:23797419:23797765-23798655:23798908:+	0.269361987080753	0.122467234031183	0.141210223718985
AT5G58970;RI:Chr5:23808962:23809036-23809539:23809643:-	0.215434563426352	0.151115189340951	0.15140861743592
AT5G58980;RI:Chr5:23812496:23812621-23812699:23812969:-	0.778632834983536	0.560200875902143	0.780835444035065
AT5G58990;A5:Chr5:23815842-23815934:23815838-23815934:+	0.31147253542835	0.311488756784699	0.330451838841359
AT5G59130;RI:Chr5:23873412:23873506-23873590:23874176:-	0.525703185594866	0.412317099514272	0.444526258205836
AT5G59300;RI:Chr5:23919487:23919571-23919684:23919945:-	0.778591390244147	0.705309056728818	0.747195953115394
AT5G59350;RI:Chr5:23940754:23941954-23943425:23943610:+	0.308922167656793	0.265324750843451	0.27225442940691
AT5G59400;A3:Chr5:23958419-23958669:23958419-23958674:+	0.449216346660901	0.482504480542201	0.507379287819483
AT5G59400;RI:Chr5:23958333:23958419-23958669:23958917:+	0.202726814868978	0.13512220485445	0.124888410394014
AT5G59400;RI:Chr5:23958333:23958419-23958674:23958917:+	0.171764166027309	0.127147440550529	0.128150496646733
AT5G59430;A3:Chr5:23968337-23968432:23968337-23968435:+	0.875232221455653	0.727819158076246	0.839850237601989
AT5G59430;A5:Chr5:23967577-23968148:23967487-23968148:+	0.614681113803701	0.782303440062382	0.702457693062985
AT5G59430;RI:Chr5:23967217:23967487-23968148:23968337:+	0.154489798405848	0.139877128079083	0.139693112569065
AT5G59440;A3:Chr5:23971569-23971809:23971569-23971816:+	0.587328104768748	0.635191686902002	0.593414075280313
AT5G59460;RI:Chr5:23976723:23977190-23977425:23977498:-	0.107407046690432	0.15937944348967	0.131084941068661
AT5G59480;RI:Chr5:23981096:23981187-23981423:23982208:-	0.837256574251723	0.508553721552629	0.802637265577966
AT5G59480;SE:Chr5:23981174-23981423:23981665-23982198:-	0.329555760096357	0.536498009313574	0.292237629308131
AT5G59570;RI:Chr5:24003888:24004986-24005161:24005512:+	0.444935169760668	0.584285539074512	0.494901592404806
AT5G59660;A3:Chr5:24037679-24037749:24037679-24037758:+	0.5903077489176	0.57933785451229	0.615823520697442
AT5G59660;RI:Chr5:24035912:24036062-24036148:24036251:+	0.4096922510824	0.42066214548771	0.384176479302558
AT5G59710;A3:Chr5:24057584-24058048:24057584-24058085:+	0.177050255696953	0.213804715063611	0.196364692368612
AT5G59710;A3:Chr5:24059956-24060234:24059956-24060245:+	0.174468585924634	0.301341468115707	0.288001597789724
AT5G59710;RI:Chr5:24057340:24057584-24058048:24058171:+	0.521153366712554	0.460852111433601	0.395051770698271
AT5G59710;RI:Chr5:24057340:24057584-24058085:24058171:+	0.18972508180304	0.188611921297843	0.137608336507207
AT5G59710;SE:Chr5:24059956-24060234:24060333-24060436:+	0.299605195775026	0.3303911677754	0.335419996040803
AT5G59710;SE:Chr5:24059956-24060245:24060333-24060436:+	0.669318427596959	0.5335748108085	0.555109655629337
AT5G59732;RI:Chr5:24064478:24065294-24065393:24066154:+	0.688190547891342	0.458106977518548	0.601118193901547
AT5G59800;RI:Chr5:24095653:24095751-24095837:24095989:-	0.47908969956196	0.323411501259051	0.467613337649932
AT5G59830;RI:Chr5:24105041:24105163-24105305:24105425:+	0.221529963904075	0.155962872118121	0.182225128389304
AT5G59950;RI:Chr5:24139939:24140405-24140602:24140745:+	0.349861755513972	0.394385766255871	0.328016500063854
AT5G59960;RI:Chr5:24144353:24144549-24144636:24144720:-	0.182920114099661	0.182691263336949	0.10552980955678
AT5G59980;A3:Chr5:24149272-24149349:24149272-24149354:+	0.145047155739237	0.797955449004592	0.586195659747346
AT5G59980;A5:Chr5:24148239-24148320:24148235-24148320:+	0.617151746041577	0.750623592278193	0.705149446982049
AT5G60100;A3:Chr5:24200655-24201129:24200468-24201129:-	0.545709376292042	0.693581829590796	0.83604052518062
AT5G60100;A3:Chr5:24200662-24201129:24200468-24201129:-	0.747066508661551	0.672156205021503	0.793661640160921
AT5G60100;A3:Chr5:24200662-24201129:24200655-24201129:-	0.710883372005775	0.475278926481414	0.429983636557808
AT5G60100;RI:Chr5:24198483:24198668-24198748:24198778:-	0.710991128418563	0.771891102229882	0.758862891050667
AT5G60100;RI:Chr5:24200235:24200468-24201129:24201415:-	0.700583081860368	0.798515697621595	0.793661528665353
AT5G60100;RI:Chr5:24200235:24200655-24201129:24201415:-	0.660769794748419	0.636481384394014	0.429983469686609
AT5G60100;RI:Chr5:24200235:24200662-24201129:24201415:-	0.442024028416811	0.659055861423683	0.499999829791139
AT5G60120;RI:Chr5:24209971:24210074-24210296:24210409:+	0.598801752807876	0.300781918412532	0.453127285669693
AT5G60120;RI:Chr5:24210296:24210409-24210767:24211094:+	0.170617466113399	0.201707691542753	0.437528069702686
AT5G60170;A3:Chr5:24229555-24229700:24229555-24229706:+	0.585957773814587	0.439456310131805	0.513779730530989
AT5G60230;RI:Chr5:24250091:24250946-24251319:24251613:-	0.115463319223848	0.149015060006355	0.305081579846349
AT5G60300_and_AT5G60310;RI:Chr5:24264488:24264708-24264808:24268029:+	0.516107774902796	0.349664692174094	0.218804620581729
AT5G60335_and_AT5G60330;A5:Chr5:24274560-24274635:24274560-24274769:-	0.125428941492496	0.261318741012052	0.193036560538512
AT5G60400;A5:Chr5:24291577-24291672:24291577-24292086:-	0.441502688627753	0.219144936542034	0.38751997602258
AT5G60400;RI:Chr5:24291074:24291577-24291672:24292162:-	0.707120682998043	0.450216481639831	0.397474052585177
AT5G60400;RI:Chr5:24291074:24291577-24292086:24292162:-	0.530266992462806	0.18687387736184	0.294474603587124
AT5G60400;RI:Chr5:24291672:24291794-24292086:24292162:-	0.124279533900188	0.183831374748347	0.125947002732327
AT5G60400;SE:Chr5:24291577-24291672:24291794-24292086:-	0.847799818715722	0.554765860929583	0.81450171194853
AT5G60410;A3:Chr5:24300667-24300753:24300667-24300765:+	0.783353722410648	0.89542972240741	0.868500008204471
AT5G60410;RI:Chr5:24300532:24300667-24300765:24300834:+	0.750094217655459	0.561032975670172	0.773547625620304
AT5G60430;A3:Chr5:24301824-24302239:24301824-24302254:+	0.886407615999851	0.688875399488005	0.780843862787401
AT5G60430;A3:Chr5:24301824-24302254:24301824-24302332:+	0.477521109535395	0.847682271328157	0.237659315235396
AT5G60430;RI:Chr5:24301549:24301824-24302239:24302640:+	0.717273608080421	0.594662426864115	0.631485927217666
AT5G60450;A3:Chr5:24309785-24309884:24309782-24309884:-	0.157041438090191	0.183760413394116	0.128376762898725
AT5G60450;RI:Chr5:24311813:24312018-24312091:24312798:-	0.842958561909809	0.816239586605884	0.871623237101275
AT5G60540;A3:Chr5:24337819-24337887:24337492-24337887:-	0.493726013414876	0.627830992422863	0.472810385473361
AT5G60548;A3:Chr5:24339375-24339707:24339375-24339862:+	0.849717450974811	0.856241772686963	0.725049349177389
AT5G60570;A3:Chr5:24348026-24348170:24348026-24348368:+	0.427303051636492	0.21218129166908	0.253667919613924
AT5G60570;A3:Chr5:24348026-24348368:24348026-24348503:+	0.117512279763802	0.291738950382642	0.234556560969837
AT5G60570;A3:Chr5:24348026-24348380:24348026-24348503:+	0.547658432138007	0.545699485376996	0.492197578824204
AT5G60580;RI:Chr5:24353562:24354185-24354296:24354369:+	0.305621703002918	0.388082795506227	0.370391925967484
AT5G60590;A3:Chr5:24357878-24357945:24357878-24357957:+	0.101232462992748	0.214839443275778	0.134563783628961
AT5G60640;RI:Chr5:24372325:24372411-24372555:24372635:-	0.222179988448644	0.171471343161439	0.198681563689032
AT5G60870;A3:Chr5:24487100-24487245:24487093-24487245:-	0.50679710729073	0.189766456243145	0.410760278609898
AT5G60870;RI:Chr5:24485655:24485978-24486060:24486215:-	0.349850156236969	0.410154805316594	0.303078586239948
AT5G60930;A3:Chr5:24517325-24517418:24517322-24517418:-	0.223862219140951	0.294198926297092	0.275115085132308
AT5G60940;RI:Chr5:24523578:24523687-24523780:24523849:+	0.238839246628873	0.34698398734407	0.267490686902324
AT5G60980;A3:Chr5:24545352-24545429:24545352-24545432:+	0.547110735881336	0.57447100182392	0.560497995722572
AT5G61010;RI:Chr5:24553744:24554051-24554156:24557043:+	0.868298976949132	0.504811846819695	0.498464272628879
AT5G61020;A3:Chr5:24559247-24559363:24559241-24559363:-	0.695486255185512	0.710146611522918	0.649373823903658
AT5G61040;RI:Chr5:24563307:24563617-24563705:24564979:-	0.166192109649873	0.136232289510482	0.22391573061239
AT5G61120;RI:Chr5:24582663:24582808-24582882:24583006:-	0.63479351368102	0.288770100802705	0.698660583185729
AT5G61190;A3:Chr5:24617852-24617973:24617852-24617982:+	0.266607932539815	0.346121293273743	0.146669852038462
AT5G61190;A3:Chr5:24618979-24619132:24618979-24619135:+	0.751142796679697	0.679618357826042	0.613849038974385
AT5G61190;RI:Chr5:24615183:24615723-24616024:24616589:+	0.167868783690022	0.166932161904902	0.143618854379233
AT5G61190;RI:Chr5:24618354:24618441-24618653:24618979:+	0.483701279468532	0.665395172959567	0.811344678289073
AT5G61220;RI:Chr5:24625573:24625832-24626055:24626364:-	0.167117051540183	0.163590734754229	0.183608696542025
AT5G61270;RI:Chr5:24639873:24640293-24640438:24641035:-	0.311736483528665	0.424777958701876	0.34893634642393
AT5G61310;A3:Chr5:24653761-24654770:24653752-24654770:-	0.463166970765798	0.485204709879955	0.428290348151168
AT5G61310;A3:Chr5:24653761-24654796:24653752-24654796:-	0.531077834037196	0.466582072890951	0.489730477278775
AT5G61310;A5:Chr5:24653752-24654770:24653752-24654796:-	0.341543479627082	0.465442822441885	0.506962754126065
AT5G61310;A5:Chr5:24653761-24654770:24653761-24654796:-	0.283230188700911	0.484061252061665	0.445247138122778
AT5G61310;RI:Chr5:24653261:24653752-24654770:24654940:-	0.701163838281728	0.696770074750735	0.607577649038005
AT5G61310;RI:Chr5:24653261:24653752-24654796:24654940:-	0.548948377352662	0.666748330668339	0.614198248438442
AT5G61310;RI:Chr5:24653261:24653761-24654770:24654940:-	0.73114618145782	0.709130028669694	0.673920560574375
AT5G61310;RI:Chr5:24653261:24653761-24654796:24654940:-	0.517979948392114	0.695801924086341	0.623886613354138
AT5G61380;RI:Chr5:24674963:24675685-24675990:24676151:+	0.472094855197402	0.465768399688148	0.546514280035192
AT5G61380;RI:Chr5:24676572:24676739-24676824:24676977:+	0.59234446645641	0.660848558790167	0.644163549589734
AT5G61410;A3:Chr5:24683858-24684045:24683852-24684045:-	0.875466907207956	0.862158108989946	0.860444288508621
AT5G61530;RI:Chr5:24741976:24742249-24742592:24742690:+	0.261716423378922	0.30061384057385	0.151642691739491
AT5G61530;RI:Chr5:24743834:24744051-24744194:24744350:+	0.664510692535433	0.806355299294926	0.856741370678956
AT5G61570;A3:Chr5:24759026-24759636:24759026-24759645:+	0.436080320633992	0.530460018105279	0.430806691481716
AT5G61580;A3:Chr5:24762386-24762466:24762386-24762470:+	0.897963389770685	0.898877644558938	0.795664229168313
AT5G61670;RI:Chr5:24785124:24785258-24785523:24785945:+	0.757212361672546	0.694053736024076	0.703630603903442
AT5G61770;A3:Chr5:24817279-24817365:24817279-24817368:+	0.832485116274289	0.830343527750013	0.841532769160716
AT5G61820;RI:Chr5:24835336:24836226-24836433:24836847:-	0.728808077187479	0.674065395546559	0.675751441108437
AT5G61830_and_AT5G61835;A3:Chr5:24837426-24837746:24837426-24837765:+	0.220018417828557	0.136904684306589	0.384283862994466
AT5G61830_and_AT5G61835;RI:Chr5:24836898:24837193-24837286:24837426:+	0.458074227081911	0.390107187224885	0.629502953786559
AT5G61830_and_AT5G61835;RI:Chr5:24836898:24837426-24837746:24838029:+	0.381445415016171	0.434334876533348	0.227596579558102
AT5G61830_and_AT5G61835;RI:Chr5:24836898:24837426-24837765:24838029:+	0.673329930184269	0.481434456685009	0.595967408292728
AT5G61830_and_AT5G61835;RI:Chr5:24837765:24838029-24838121:24838315:+	0.230670301048415	0.184944962260907	0.2760150315366
AT5G61880;A3:Chr5:24850600-24850896:24850600-24850910:+	0.196465325733268	0.154942848925569	0.225304957210136
AT5G61880;A5:Chr5:24850431-24850548:24850426-24850548:+	0.113778882781428	0.158439625819739	0.28373197008239
AT5G61910_and_AT5G61900;A3:Chr5:24857625-24857735:24857620-24857735:-	0.786570041577911	0.79525157258683	0.896138510873594
AT5G61910_and_AT5G61900;A3:Chr5:24863776-24863959:24863734-24863959:-	0.612700182338388	0.60614947130936	0.731781585329699
AT5G62000;A3:Chr5:24914720-24914814:24914720-24914817:+	0.43928545718094	0.410387062018813	0.414481036628004
AT5G62000;RI:Chr5:24910191:24910610-24910713:24911012:+	0.198301744861766	0.213686313812352	0.182217039709544
AT5G62030;RI:Chr5:24919038:24919272-24919557:24920955:+	0.642372200010977	0.793915275452585	0.405871397696363
AT5G62090;RI:Chr5:24937617:24938622-24938920:24939239:-	0.8624140149592	0.730315489395518	0.804728520508615
AT5G62090;RI:Chr5:24937617:24938622-24939073:24939239:-	0.246693547321514	0.477224515244477	0.216372234978028
AT5G62100;A3:Chr5:24941259-24941466:24941259-24941503:+	0.182157328395857	0.325409960261365	0.151177956236773
AT5G62130;RI:Chr5:24950264:24950971-24951051:24951238:-	0.251117529180089	0.23950656472507	0.346839067359836
AT5G62130;RI:Chr5:24951599:24951860-24952821:24953515:-	0.222112755658293	0.273787804443696	0.217304476219022
AT5G62270;RI:Chr5:25013795:25013996-25014365:25014812:+	0.515911373805167	0.519267152947705	0.430560218206743
AT5G62570;SE:Chr5:25114444-25114972:25115050-25115141:+	0.868390120670836	0.747628669202198	0.563380636383711
AT5G62575;A3:Chr5:25117601-25117687:25117601-25117690:+	0.638626008699799	0.729163146110037	0.645228055246874
AT5G62600;RI:Chr5:25125781:25125869-25126387:25126542:-	0.285319012251062	0.849833858002362	0.837594897501217
AT5G62720;RI:Chr5:25193291:25193424-25193953:25194072:+	0.425628828636271	0.383678580699645	0.430330029306086
AT5G62760;RI:Chr5:25206137:25206187-25207372:25207902:-	0.307921684768655	0.46798940181392	0.237814488739407
AT5G62760;RI:Chr5:25207372:25207427-25207833:25207902:-	0.442073642834313	0.192744368619332	0.145398413341418
AT5G62760;SE:Chr5:25206187-25207372:25207427-25207833:-	0.146577337710669	0.320815308799279	0.325589829527671
AT5G62920;RI:Chr5:25252354:25252928-25253532:25253602:-	0.101987218497546	0.103909923091206	0.103019179649481
AT5G62950;A5:Chr5:25263154-25263371:25263154-25263711:-	0.432270214385822	0.388432606727251	0.42786279380843
AT5G62950;RI:Chr5:25262117:25262495-25262678:25262750:-	0.541221071328194	0.376174700294542	0.444768692986784
AT5G62950;RI:Chr5:25263026:25263154-25263371:25264053:-	0.205677966561278	0.19618545173667	0.150550344987461
AT5G62950;RI:Chr5:25263026:25263154-25263711:25264053:-	0.164685325703572	0.1342126709427	0.11702933034478
AT5G62950;RI:Chr5:25263371:25263419-25263711:25264053:-	0.84082921827945	0.75245776663611	0.648115991092516
AT5G62950;SE:Chr5:25263154-25263371:25263419-25263711:-	0.125977199141054	0.172834667053592	0.288774312963867
AT5G62980;RI:Chr5:25276378:25276580-25276885:25277301:+	0.239642394479359	0.256513262112267	0.216574078650124
AT5G63020;RI:Chr5:25283384:25283975-25285554:25286121:-	0.814263276809848	0.898385850041857	0.893161432411158
AT5G63050;SE:Chr5:25292653-25293066:25293135-25293303:+	0.4794893577302	0.495883719250453	0.429895059085475
AT5G63080;A5:Chr5:25301743-25301840:25301743-25301853:-	0.491343807022315	0.571441401081815	0.282491374263064
AT5G63090;A5:Chr5:25309302-25310675:25309302-25310679:-	0.365831663157753	0.459683947244808	0.44508356536735
AT5G63120;A5:Chr5:25319414-25319643:25319414-25319937:-	0.135782756285935	0.130256243790976	0.117109761781795
AT5G63120;RI:Chr5:25319181:25319414-25319643:25320163:-	0.41150481774192	0.313306289930914	0.446502914901629
AT5G63160;RI:Chr5:25333172:25333671-25333948:25334282:-	0.203135412132441	0.140398702378968	0.116123882086593
AT5G63190;A5:Chr5:25345811-25346145:25345802-25346145:+	0.400925645780543	0.47802909877864	0.535753782468787
AT5G63200;A5:Chr5:25351239-25351736:25351210-25351736:+	0.650635041714445	0.553007071704826	0.374369342518451
AT5G63200;RI:Chr5:25352246:25352393-25352520:25353039:+	0.349364958285555	0.25806906583713	0.278186912676633
AT5G63370;A3:Chr5:25386785-25387100:25386782-25387100:-	0.309229588947386	0.558765469952857	0.483036704673775
AT5G63370;RI:Chr5:25384360:25384427-25384507:25385077:-	0.434263464550956	0.844606155194337	0.858412162478376
AT5G63490;A3:Chr5:25421975-25422137:25421972-25422137:-	0.79964659744968	0.614075971907607	0.604325583314594
AT5G63520;RI:Chr5:25426978:25427168-25427349:25427504:-	0.451960221443213	0.412430365351955	0.632520036735608
AT5G63530;RI:Chr5:25432890:25433287-25433387:25433672:+	0.18584092482044	0.211353975128729	0.192524772442414
AT5G63550;A3:Chr5:25446473-25446544:25446473-25446547:+	0.153822557950039	0.150762639688486	0.221784352389997
AT5G63570;RI:Chr5:25452293:25452377-25452942:25453111:+	0.380186381116358	0.60669811570992	0.405210499674676
AT5G63870;A3:Chr5:25562924-25563159:25562913-25563159:-	0.251665715083206	0.206888547937679	0.241341507023689
AT5G63930;RI:Chr5:25581696:25582015-25583082:25585937:+	0.287416068636478	0.695408716423449	0.301772669192048
AT5G64070;RI:Chr5:25638533:25638586-25638860:25638978:-	0.229218253205767	0.344723589847351	0.251049752546579
AT5G64080;A3:Chr5:25645629-25646001:25645617-25646001:-	0.675737739798989	0.622863555861148	0.634150692273591
AT5G64200;RI:Chr5:25681202:25681542-25681733:25681854:-	0.341788062904524	0.314548538603325	0.376183766837904
AT5G64220;RI:Chr5:25686193:25686258-25686395:25686473:+	0.291583219933526	0.417133933579273	0.308370407923335
AT5G64220;RI:Chr5:25686193:25686473-25686782:25686901:+	0.380403817829266	0.479111929844977	0.386538403831838
AT5G64240;A5:Chr5:25696860-25696948:25696849-25696948:+	0.837075527358221	0.87174004876137	0.884339926682372
AT5G64240;RI:Chr5:25696743:25696849-25696948:25697416:+	0.259255540718076	0.241260828193102	0.532377106419317
AT5G64240;RI:Chr5:25696948:25697121-25697190:25697416:+	0.162924472641779	0.12825995123863	0.115660073317628
AT5G64330;RI:Chr5:25729576:25729854-25729926:25730361:+	0.182004315279692	0.165636280212551	0.152259388190976
AT5G64350_and_AT5G64360;RI:Chr5:25736137:25736550-25736689:25738676:-	0.267600826994035	0.505182001161871	0.233056567622356
AT5G64380;RI:Chr5:25742122:25742518-25742624:25743198:+	0.208671613551609	0.39003789610538	0.212231232792174
AT5G64390;RI:Chr5:25746565:25746676-25747216:25747652:+	0.476413055940171	0.460139104800428	0.425681309709349
AT5G64440;A5:Chr5:25766998-25767075:25766937-25767075:+	0.556426403709083	0.820161163296607	0.604454715316317
AT5G64460;A5:Chr5:25775115-25775478:25775115-25775483:-	0.60839758095061	0.400250818659683	0.681923050603178
AT5G64460;RI:Chr5:25773711:25773799-25773948:25774022:-	0.152078156072914	0.14431010209247	0.11966846439304
AT5G64460;RI:Chr5:25775306:25775354-25775478:25775635:-	0.110364941481137	0.123543563827778	0.234446910080931
AT5G64470;A3:Chr5:25776579-25776814:25776579-25776821:+	0.673996402717687	0.638626264580222	0.576198558707871
AT5G64470;A3:Chr5:25777300-25777435:25777300-25777458:+	0.662131221201392	0.584889427302524	0.650708834875979
AT5G64520;A3:Chr5:25788716-25788796:25788716-25788814:+	0.131460504401405	0.352451577426837	0.274174884074622
AT5G64520;RI:Chr5:25789987:25790090-25790219:25791197:+	0.828924102811699	0.463875369034836	0.453061469467283
AT5G64560;RI:Chr5:25807525:25807569-25807653:25807697:-	0.212819326502803	0.22682960590504	0.21211687762516
AT5G64570;RI:Chr5:25809975:25810816-25810885:25811741:-	0.193544673319991	0.229217737523568	0.227952542062206
AT5G64600;A3:Chr5:25825420-25825530:25825420-25825539:+	0.589035741518114	0.619904573511089	0.585964808154117
AT5G64600;A3:Chr5:25826452-25826746:25826452-25826784:+	0.707799976889737	0.652193950496944	0.411099431685038
AT5G64630;RI:Chr5:25835675:25835775-25835842:25836408:+	0.565912809558247	0.491504273891942	0.547735218120517
AT5G64680;RI:Chr5:25854077:25854172-25854398:25854549:+	0.137937506120664	0.147378536686435	0.135732416152298
AT5G64816;A5:Chr5:25913348-25913457:25913063-25913457:+	0.340836883268743	0.33682015662822	0.385900201224894
AT5G64816;RI:Chr5:25912977:25913063-25913433:25914027:+	0.565371518327711	0.494791247495862	0.523354974271642
AT5G64816;RI:Chr5:25912977:25913348-25913457:25914027:+	0.122835431122882	0.132793451502661	0.173752738692798
AT5G64830;RI:Chr5:25915102:25915309-25915392:25915943:-	0.324455864376567	0.257503310262875	0.249423537900437
AT5G64910;RI:Chr5:25943677:25943724-25943793:25943924:+	0.155038436264642	0.34858928196284	0.154421671700316
AT5G64940;A3:Chr5:25953337-25953427:25953337-25953482:+	0.644981332300895	0.612489597296881	0.6421402882531
AT5G64970;A3:Chr5:25959863-25960007:25959831-25960007:-	0.152626771576425	0.122129939568496	0.316466281072496
AT5G64980;RI:Chr5:25962953:25963010-25963190:25963258:-	0.292350227735868	0.327697938901043	0.432264111936314
AT5G64990;RI:Chr5:25963975:25964086-25964178:25964266:-	0.155150612800261	0.102674139287261	0.231961371179666
AT5G65010;A5:Chr5:25969381-25969480:25969303-25969480:+	0.105847116065495	0.153334799502299	0.134568389907909
AT5G65050;RI:Chr5:25984941:25985002-25985089:25985188:+	0.348973161984126	0.274778648009668	0.300113382190397
AT5G65050;SE:Chr5:25980810-25982275:25982599-25984681:+	0.651026838015874	0.725221351990332	0.699886617809603
AT5G65060;A3:Chr5:25990003-25990084:25990003-25990122:+	0.558275254670902	0.450406032978779	0.497253973732578
AT5G65060;A3:Chr5:25990183-25990284:25990183-25990288:+	0.746852430853305	0.74883705406794	0.758310692787583
AT5G65060;RI:Chr5:25989942:25990003-25990084:25990183:+	0.357831032956995	0.427454210824881	0.391737205923311
AT5G65060;RI:Chr5:25989942:25990003-25990122:25990183:+	0.413230778980507	0.379593060277507	0.389123031210362
AT5G65060;SE:Chr5:25987711-25989671:25989728-25989942:+	0.343072001780929	0.265440192964742	0.39828802103221
AT5G65140;RI:Chr5:26020036:26020128-26020280:26020350:-	0.184039928058478	0.162975317251075	0.165429487971885
AT5G65290;A3:Chr5:26090588-26090908:26090588-26090930:+	0.529727671638766	0.878637948730127	0.513681073790515
AT5G65290;A3:Chr5:26092835-26092966:26092835-26093070:+	0.792432950126417	0.879461549821632	0.86187664521429
AT5G65400;RI:Chr5:26131885:26131983-26132081:26132122:+	0.193086676554898	0.227035642273908	0.221282855884881
AT5G65400;SE:Chr5:26132496-26132576:26132662-26132741:+	0.193086676554898	0.227035642273908	0.221282855884881
AT5G65430;A3:Chr5:26148566-26148687:26148560-26148687:-	0.856829114765103	0.872731785741021	0.891504584453811
AT5G65440;RI:Chr5:26152122:26152251-26152375:26152463:+	0.656040346623622	0.711260602860302	0.632232006903757
AT5G65440;RI:Chr5:26156306:26156500-26156584:26156655:+	0.348670404972535	0.321116902596228	0.432833104963601
AT5G65450;A3:Chr5:26159604-26159697:26159604-26159705:+	0.348580180968884	0.366579401138017	0.289561532711924
AT5G65460;RI:Chr5:26161624:26162283-26162381:26162539:-	0.190617266859743	0.165463931293539	0.291512036743356
AT5G65560;A3:Chr5:26200441-26200516:26200436-26200516:-	0.418446606623507	0.656545875319553	0.51910756074991
AT5G65560;RI:Chr5:26200014:26200436-26200516:26200769:-	0.473958328667919	0.592519062332521	0.419059070914828
AT5G65560;RI:Chr5:26200014:26200441-26200516:26200769:-	0.518313071099803	0.43203575238199	0.400566638238877
AT5G65685;A3:Chr5:26274999-26275108:26274933-26275108:-	0.896956144607285	0.73802866627168	0.690679101874461
AT5G65685;A5:Chr5:26275236-26275329:26275236-26275481:-	0.21366872214734	0.218271785119867	0.135890044585576
AT5G65685;A5:Chr5:26275514-26275686:26275514-26275749:-	0.413754210455762	0.550864456249363	0.648841302918649
AT5G65685;RI:Chr5:26273929:26274058-26274150:26274248:-	0.192689868283358	0.125097686717899	0.174607747828583
AT5G65685;RI:Chr5:26274792:26274933-26275108:26275236:-	0.830450004239324	0.780472377752576	0.790560009944683
AT5G65685;RI:Chr5:26274792:26274999-26275108:26275236:-	0.360076435852857	0.557907415712857	0.628318111941449
AT5G65685;RI:Chr5:26275329:26275407-26275481:26275514:-	0.135189456138905	0.180825671206353	0.117958197881817
AT5G65685;SE:Chr5:26275236-26275329:26275407-26275481:-	0.634803954217473	0.558480464034601	0.540425363744549
AT5G65740;A3:Chr5:26302414-26302487:26302410-26302487:-	0.211985163028588	0.311000035236245	0.339240129069023
AT5G65740;A5:Chr5:26303051-26303176:26303051-26303333:-	0.672910720624702	0.886095368097427	0.771470591759223
AT5G65740;RI:Chr5:26302830:26302904-26303333:26303541:-	0.34613505005747	0.2144980081206	0.387431676268129
AT5G65740;RI:Chr5:26303176:26303246-26303333:26303541:-	0.501677630055722	0.755377543046998	0.757039200367296
AT5G65740;SE:Chr5:26303051-26303176:26303246-26303333:-	0.671432006707149	0.715848579462388	0.520018974018931
AT5G65890;SE:Chr5:26355774-26355872:26355917-26356011:+	0.495351978197253	0.576088029679265	0.493603909902252
AT5G65940;RI:Chr5:26377038:26377079-26377156:26377257:-	0.13259804384011	0.100957405637804	0.118735750675351
AT5G65940;RI:Chr5:26378843:26378911-26378976:26379056:-	0.153161485724584	0.119834049873276	0.127562241155557
AT5G65940;RI:Chr5:26379132:26379247-26379669:26379681:-	0.24776831780929	0.16882039965295	0.19547656538276
AT5G65950_and_AT5G65960;A5:Chr5:26380678-26380772:26380652-26380772:+	0.868556993243411	0.874067340373576	0.82178746694978
AT5G65950_and_AT5G65960;RI:Chr5:26382447:26383288-26383510:26385335:+	0.131443006756589	0.125932659626424	0.17821253305022
AT5G65970;RI:Chr5:26389158:26389232-26389336:26389424:-	0.408775377371124	0.38039460483968	0.821630668498195
AT5G66000;RI:Chr5:26396467:26397240-26397353:26397515:-	0.199473948270461	0.18116340595706	0.154186373911535
AT5G66005;A3:Chr5:26398834-26398910:26398817-26398910:-	0.473096609953576	0.207787458869555	0.486641048169855
AT5G66005;RI:Chr5:26398556:26398640-26398727:26399001:-	0.709991693136344	0.761197371950609	0.774781761898447
AT5G66005;RI:Chr5:26398727:26398814-26398914:26399001:-	0.338810008015148	0.326732590444782	0.828739929466216
AT5G66005;RI:Chr5:26398727:26398817-26398910:26399001:-	0.140105533927888	0.331417134844867	0.240253662690922
AT5G66005;RI:Chr5:26398727:26398834-26398910:26399001:-	0.153592735227552	0.46058863154295	0.250144683889877
AT5G66005;RI:Chr5:26398727:26398834-26398914:26399001:-	0.41901420115026	0.818099227647598	0.811860965381375
AT5G66010;A3:Chr5:26399628-26400003:26399628-26400080:+	0.413867511814751	0.824258754093239	0.593111875086968
AT5G66010;RI:Chr5:26399432:26399628-26400003:26401050:+	0.72085294736704	0.601504057486885	0.637106356746199
AT5G66010;RI:Chr5:26399432:26399628-26400080:26401050:+	0.645815637457756	0.876230448852812	0.719033313247292
AT5G66030;RI:Chr5:26404849:26405314-26405391:26405496:-	0.44999686598972	0.393158325849395	0.473190520372258
AT5G66050;RI:Chr5:26413626:26413838-26414155:26414609:-	0.171577254109414	0.208567646113264	0.217227133243614
AT5G66055;RI:Chr5:26417156:26417562-26417636:26417912:-	0.514500053479016	0.442943466832782	0.46966379428326
AT5G66055;RI:Chr5:26417636:26417734-26417814:26417912:-	0.10249189813866	0.119728240875831	0.120942952163345
AT5G66070;RI:Chr5:26422591:26422743-26422911:26423240:+	0.283120213548667	0.239923543186657	0.176577355549908
AT5G66130;A3:Chr5:26436079-26436157:26436079-26436164:+	0.676693550423275	0.855772438925046	0.78121099998801
AT5G66160;A3:Chr5:26445650-26445796:26445650-26445801:+	0.826738104118487	0.771186281699695	0.749890598292018
AT5G66160;A5:Chr5:26445650-26445796:26445646-26445796:+	0.825421155918448	0.797079480356442	0.835256425972845
AT5G66160;RI:Chr5:26445086:26445327-26445414:26445650:+	0.605082189517273	0.629976002929474	0.6111314386245
AT5G66160;RI:Chr5:26445796:26446185-26446607:26446704:+	0.266573859349269	0.18405252188439	0.21616038884759
AT5G66160;RI:Chr5:26446607:26446704-26446801:26447433:+	0.178447503380509	0.189823960811222	0.253550747024605
AT5G66180;RI:Chr5:26450358:26450425-26450524:26450585:+	0.449950223114438	0.295568633453753	0.557532180910747
AT5G66210;RI:Chr5:26456142:26456839-26456935:26457276:-	0.508966173149255	0.316184166676436	0.404283106586985
AT5G66210;RI:Chr5:26459144:26459438-26459554:26459654:-	0.367061577494952	0.797600653411956	0.442871894982664
AT5G66240;RI:Chr5:26466172:26466274-26466364:26466443:+	0.641692716073277	0.635846485458838	0.65138248868447
AT5G66250;RI:Chr5:26468532:26468711-26469044:26469801:+	0.40973073212782	0.565434657009958	0.391570279177874
AT5G66290;RI:Chr5:26479049:26479133-26479226:26479312:-	0.19463019166174	0.218220079221964	0.18051535399659
AT5G66300;RI:Chr5:26479766:26480433-26480506:26480780:-	0.103622712245831	0.357908642552023	0.459084352565807
AT5G66320;RI:Chr5:26496992:26497328-26497654:26498014:-	0.151802085557632	0.111334610837362	0.181359111983075
AT5G66360;RI:Chr5:26510146:26510751-26510992:26511844:+	0.313578094211187	0.327422204557404	0.307090521043229
AT5G66380;A3:Chr5:26514407-26514550:26514404-26514550:-	0.138359711211031	0.267680724185261	0.334062560057339
AT5G66380;RI:Chr5:26514706:26514799-26514879:26514975:-	0.220550731605251	0.175605281720852	0.172295680153665
AT5G66420;RI:Chr5:26524043:26524708-26524861:26525177:-	0.194918144050484	0.234079156434988	0.298909287566684
AT5G66450;A3:Chr5:26535809-26536277:26535809-26536317:+	0.505578023399922	0.33668830653454	0.148110736462601
AT5G66450;RI:Chr5:26535724:26535809-26536317:26536524:+	0.689580777003016	0.646138816707556	0.674523074809246
AT5G66530;RI:Chr5:26555508:26555647-26555759:26555859:-	0.111986733669745	0.186112863782034	0.103659123157039
AT5G66550;RI:Chr5:26559975:26560055-26560156:26560192:-	0.61420902518133	0.794297182248138	0.760455592962694
AT5G66558;RI:Chr5:26563860:26564383-26564531:26564793:-	0.818737381249705	0.87356208257526	0.762059268421097
AT5G66810;A3:Chr5:26673628-26673794:26673628-26673798:+	0.805614603430329	0.860530303137998	0.810667971734846
AT5G66810;A3:Chr5:26673874-26673993:26673874-26674038:+	0.170971567515962	0.120465516019388	0.108432767513743
AT5G66810;RI:Chr5:26674950:26675494-26675619:26675816:+	0.174240770831821	0.145623454397563	0.127690616495692
AT5G66820;RI:Chr5:26688943:26688988-26689110:26689164:+	0.319015903184197	0.821294244770698	0.547500434537874
AT5G66850;A3:Chr5:26696171-26696301:26696142-26696301:-	0.157667362345469	0.114157770142797	0.109774026410711
AT5G66880;RI:Chr5:26710302:26710870-26711166:26711282:+	0.569512538944565	0.716967259586153	0.599994799592387
AT5G66900;A3:Chr5:26716076-26716159:26715763-26716159:-	0.147118542233907	0.186830541226792	0.2924517112648
AT5G66900;A5:Chr5:26715763-26715880:26715763-26716159:-	0.166654063793385	0.135145467170185	0.353298495995285
AT5G66900;RI:Chr5:26714723:26715763-26715880:26716076:-	0.108992416646661	0.197585135870116	0.137347596012146
AT5G66900;RI:Chr5:26715880:26716076-26716159:26716511:-	0.124202522888471	0.143449738766579	0.200338154693538
AT5G66900;SE:Chr5:26715763-26715880:26716076-26716159:-	0.585087252713503	0.482686596430769	0.721917012808688
AT5G66930;RI:Chr5:26725839:26726029-26726144:26726180:+	0.657334607258593	0.598123024587737	0.634337695756458
AT5G67110;A5:Chr5:26785683-26785762:26785683-26785918:-	0.566191613263176	0.583033362360279	0.134292623463434
AT5G67110;RI:Chr5:26785618:26785683-26785762:26785989:-	0.461241864855268	0.511602793278292	0.641755520792345
AT5G67110;RI:Chr5:26785618:26785683-26785918:26785989:-	0.527717915317766	0.594272858609026	0.217459337552649
AT5G67110;SE:Chr5:26785683-26785762:26785827-26785918:-	0.842733017776453	0.862373650042704	0.632591514751759
AT5G67140;RI:Chr5:26794495:26794630-26794872:26795018:-	0.223805500174864	0.230276620774252	0.291350263821259
AT5G67140;SE:Chr5:26794402-26794495:26794630-26794872:-	0.122430925967906	0.315812121740924	0.196902298750566
AT5G67170;RI:Chr5:26800920:26801069-26801137:26801388:+	0.221655659462094	0.196649824860106	0.348302397770584
AT5G67385;RI:Chr5:26883663:26884809-26884913:26884982:+	0.202648996260425	0.288618898280717	0.200011762995251
AT5G67385;RI:Chr5:26883663:26884809-26884913:26885699:+	0.308267742509969	0.339664900595538	0.18018410194186
AT5G67385;RI:Chr5:26883663:26884982-26885085:26885699:+	0.715015987861827	0.660514029058961	0.543047927245989
AT5G67390;A5:Chr5:26888605-26888786:26888605-26889092:-	0.123456309292189	0.143946410970367	0.143438612424725
AT5G67390;RI:Chr5:26888432:26888605-26888786:26889367:-	0.573701118462364	0.487069217914589	0.820943778576593
AT5G67390;RI:Chr5:26888432:26888605-26889092:26889367:-	0.159342095987773	0.137688040381828	0.434315801429851
AT5G67420;RI:Chr5:26903866:26905144-26905232:26905539:-	0.230533956067018	0.232637467064004	0.217947227579258
AT5G67440;RI:Chr5:26914845:26914981-26915185:26916453:-	0.712805330742509	0.189310802438518	0.592378465052773
AT5G67460;RI:Chr5:26922099:26923157-26923223:26923488:-	0.213131102554642	0.155101233323097	0.264449966129378
AT5G67480;A5:Chr5:26932523-26932803:26932523-26933115:-	0.365666259727144	0.44046695850569	0.464089174317763
AT5G67540;A3:Chr5:26945782-26946016:26945699-26946016:-	0.604695884354835	0.732624747595198	0.496236699549548
AT5G67570;A3:Chr5:26953370-26953471:26953370-26953480:+	0.528819357932192	0.616864070973229	0.650531612153008
AT5G67570;RI:Chr5:26954178:26954335-26954416:26955543:+	0.51496596877576	0.195402615931571	0.207260345713275
AT5G67610;A5:Chr5:26962186-26962310:26962186-26962314:-	0.542773629007482	0.581797891526802	0.522080608292323
AT5G67640;RI:Chr5:26969915:26970241-26970312:26970360:-	0.19465865804722	0.1771285775298	0.206355465403474

### Sheet: gemin2-2_16_t24
ID	R142	R143	R144
AT1G01020;A5:Chr1:8464-8571:8464-8594:-	0.631825990747454	0.534631633770217	0.64598610178831
AT1G01020;RI:Chr1:7157:7232-7384:7450:-	0.263115567284009	0.2134787794479	0.294353282177601
AT1G01060;A3:Chr1:35474-35567:35471-35567:-	0.678649114825899	0.682706815136843	0.775683489975405
AT1G01060;RI:Chr1:37373:37398-37569:37871:-	0.227141820015733	0.172461865412463	0.157449212728802
AT1G01080;RI:Chr1:44970:45559-45646:45954:-	0.234339884777313	0.273797328125595	0.264773639317776
AT1G01220;A5:Chr1:92089-92270:92070-92270:+	0.587219781201567	0.630337461869671	0.420112764961276
AT1G01220;RI:Chr1:92270:92501-92569:92933:+	0.454246555628611	0.41088994594152	0.316624489444914
AT1G01240;RI:Chr1:99865:100031-100657:101987:+	0.495032770736528	0.337625257326484	0.192213566191606
AT1G01290;RI:Chr1:114619:115339-115961:116407:+	0.217604306027959	0.326896335613502	0.327981938538852
AT1G01370;RI:Chr1:143489:143676-143764:143824:+	0.699173031354821	0.633090366581415	0.671408747518494
AT1G01370;RI:Chr1:145345:145435-146164:146479:+	0.711232087981254	0.670397567053577	0.737518252788505
AT1G01448;A5:Chr1:164135-164225:164103-164225:+	0.321733300162544	0.104669458147372	0.433438265517499
AT1G01490;RI:Chr1:181347:181422-182061:182135:-	0.390374936451611	0.215139096343465	0.18155197088832
AT1G01490;RI:Chr1:182061:182135-182253:182749:-	0.82300914083868	0.641530392867543	0.5796258562757
AT1G01520;RI:Chr1:191967:192026-192107:192436:+	0.399229689341053	0.336269433666711	0.430389213035435
AT1G01550;A5:Chr1:199959-200511:199763-200511:+	0.449077504383485	0.45174310089508	0.328284760424807
AT1G01550;RI:Chr1:199527:199763-199890:199959:+	0.278041874155633	0.28063028201884	0.2178054806552
AT1G01550;SE:Chr1:199763-199890:199959-200511:+	0.679134412891928	0.67867887010099	0.637041889708574
AT1G01650;A3:Chr1:236777-236865:236743-236865:-	0.867408865258643	0.200463036211418	0.570443499478754
AT1G01690;A3:Chr1:249306-249540:249306-249543:+	0.395417134392256	0.388564791459679	0.530198611218778
AT1G01690;A3:Chr1:249930-250014:249930-250017:+	0.36223339641386	0.505629152466231	0.469801388781222
AT1G01710_and_AT1G01715;RI:Chr1:265952:266041-266534:266724:+	0.496858940582426	0.646289109448411	0.673798866554173
AT1G01710_and_AT1G01715;RI:Chr1:265952:266724-267282:267577:+	0.187998770935193	0.195732555771909	0.123548714594445
AT1G01710_and_AT1G01715;RI:Chr1:265952:266724-267290:267577:+	0.851510919468788	0.617739306763697	0.439828578744246
AT1G01710_and_AT1G01715;RI:Chr1:267282:267577-267677:267771:+	0.51303323244394	0.386396261126033	0.363478603086134
AT1G01720;RI:Chr1:267993:268630-268717:268994:+	0.143988366468331	0.195481179095065	0.174045566599259
AT1G01740;A3:Chr1:272555-272651:272531-272651:-	0.533404790807763	0.858619509312938	0.645196059483727
AT1G01740;A3:Chr1:274289-274384:274249-274384:-	0.330179651173325	0.371854716861835	0.645196059483727
AT1G01740;A5:Chr1:274083-274167:274083-274171:-	0.701876561673867	0.798697155282491	0.626045397538326
AT1G01760;A3:Chr1:277153-277232:277137-277232:-	0.807249473166013	0.718204618484549	0.782547500128301
AT1G01760;A5:Chr1:276519-276623:276519-276706:-	0.478391439811376	0.358276007105574	0.668705456989559
AT1G01760;A5:Chr1:277606-277717:277606-277735:-	0.807249473166013	0.718204618484549	0.782547500128301
AT1G01770_and_AT1G01780;RI:Chr1:279797:279910-279974:280088:+	0.110694423808601	0.256708731799849	0.116081791273517
AT1G01770_and_AT1G01780;RI:Chr1:280657:280737-280889:281121:+	0.443788276876801	0.363087801495852	0.41825966550998
AT1G01790;RI:Chr1:284350:284635-284722:286351:+	0.25210277349995	0.206087690329986	0.183969676611192
AT1G01830;A5:Chr1:301544-302048:301544-302054:-	0.448792077639136	0.629926287750436	0.367408535297515
AT1G01860;RI:Chr1:304133:304504-304697:304807:-	0.22504032055762	0.27529348077206	0.192994940883209
AT1G01860;RI:Chr1:305785:305934-306045:306310:-	0.145162236118847	0.267153212914359	0.252580020881199
AT1G01910;A3:Chr1:313452-313567:313418-313567:-	0.436739950273018	0.342251526664893	0.385638097578471
AT1G01910;RI:Chr1:313101:313418-313567:313759:-	0.80692103675788	0.774374635017121	0.823857372179429
AT1G01910;RI:Chr1:313101:313452-313567:313759:-	0.843503454009528	0.868350975716506	0.881674974193844
AT1G01920;A3:Chr1:316440-316523:316440-316539:+	0.207297533307163	0.260304734220471	0.127815239545093
AT1G01920;RI:Chr1:318145:318201-318362:318433:+	0.379754398895503	0.39631042817812	0.39339550282961
AT1G01920;RI:Chr1:318565:318813-318986:319101:+	0.159347970058937	0.132258497893644	0.196884970637795
AT1G02080;A3:Chr1:374922-375122:374922-375125:+	0.288236968375236	0.510893437269893	0.814610993808955
AT1G02080;A3:Chr1:380003-380086:380003-380089:+	0.102456979498749	0.176479424285525	0.185389006191045
AT1G02080;RI:Chr1:373335:373405-373606:373786:+	0.711763031624764	0.489106562730106	0.185389006191045
AT1G02090;A3:Chr1:387672-388268:387655-388268:-	0.815486635473861	0.77800050985071	0.780288526565848
AT1G02090;RI:Chr1:387584:387655-388268:388406:-	0.839625660888601	0.863599924193418	0.88714262509381
AT1G02090;RI:Chr1:387584:387672-388268:388406:-	0.542244625161223	0.643701263482916	0.688803685822053
AT1G02100;A3:Chr1:390864-391003:390864-391026:+	0.839321684823374	0.790062870767566	0.739073740834024
AT1G02100;A5:Chr1:392170-392262:392072-392262:+	0.292607443594523	0.29195743290822	0.250446523600552
AT1G02100;RI:Chr1:390762:390864-391026:391123:+	0.308623538402162	0.283101623139997	0.117822402369047
AT1G02100;RI:Chr1:392374:392495-392576:392816:+	0.698587410818676	0.815729800719822	0.767163092629908
AT1G02120;RI:Chr1:398905:398966-399068:399110:+	0.288899357525013	0.330822509670226	0.275407476119481
AT1G02145;A3:Chr1:407389-407468:407389-407473:+	0.781863706301294	0.859067518627599	0.750354290724281
AT1G02145;RI:Chr1:404757:404842-404912:404953:+	0.273205440778901	0.324000079038868	0.231834613610573
AT1G02145;RI:Chr1:406415:406518-406721:406792:+	0.365558784551607	0.366492089973879	0.264474368120804
AT1G02160;RI:Chr1:411177:411253-411336:411632:+	0.246890616027526	0.184823857054035	0.166944400503501
AT1G02205;RI:Chr1:418416:418877-418987:419210:+	0.129630400527179	0.125783916398998	0.286155791849767
AT1G02260;RI:Chr1:441398:442620-442718:442972:-	0.3074171565701	0.369405864061037	0.495840864490161
AT1G02300;A3:Chr1:454063-454170:454063-454315:+	0.816569282754904	0.654322311239966	0.654315633333229
AT1G02300;RI:Chr1:453907:454063-454170:454336:+	0.583966216349479	0.602238369770819	0.352322972983583
AT1G02300;RI:Chr1:453907:454063-454315:454336:+	0.862041606481955	0.741330177584408	0.507304446785138
AT1G02300;RI:Chr1:454170:454174-454315:454336:+	0.834804221469496	0.852925106237846	0.897829246023935
AT1G02300;RI:Chr1:454927:455040-455112:455147:+	0.254636197077286	0.158159176374165	0.173569235352799
AT1G02300;SE:Chr1:454063-454170:454174-454315:+	0.468344597266613	0.246078706084963	0.177223828201567
AT1G02350;A5:Chr1:470009-470347:469971-470347:+	0.456821254172759	0.735321245283136	0.594184126638149
AT1G02350;RI:Chr1:470574:471077-471156:471814:+	0.146467039273809	0.156254972147813	0.103631769685244
AT1G02500;A3:Chr1:518378-519033:518378-519036:+	0.164568403656103	0.152142125774605	0.149409349791312
AT1G02670;RI:Chr1:579879:579967-580050:580130:+	0.676026137148921	0.745695760273385	0.76120304285777
AT1G02680;SE:Chr1:581315-581497:581556-581644:+	0.854547053165348	0.806710987171854	0.635654138227303
AT1G02840;A3:Chr1:626828-626913:626828-626917:+	0.796928311346856	0.807347692762209	0.822062981520877
AT1G02840;A3:Chr1:628469-628777:628469-628935:+	0.571369170192279	0.326017138371656	0.532158927214384
AT1G02840;A5:Chr1:628856-628935:628469-628935:+	0.433979634196967	0.267756616442166	0.496417993504282
AT1G02840;RI:Chr1:628246:628469-628777:628856:+	0.285714515382241	0.309207961249191	0.683740204295067
AT1G02840;RI:Chr1:628777:628856-628935:629321:+	0.431588355408708	0.375509719900115	0.760459341564395
AT1G02840;SE:Chr1:628469-628777:628856-628935:+	0.637103199010528	0.445812819973436	0.263785362558036
AT1G02850;RI:Chr1:631603:631858-632009:632043:+	0.578835057801695	0.537937749631295	0.610362979739242
AT1G02880;A3:Chr1:644261-644350:644256-644350:-	0.453540992751904	0.408960470417532	0.501539467272097
AT1G02880;RI:Chr1:643877:643949-644142:644256:-	0.143532041809628	0.761914122220766	0.421277761114226
AT1G02880;RI:Chr1:643877:643949-644160:644261:-	0.715586437866915	0.330887173972591	0.611457780104806
AT1G02890;SE:Chr1:646310-646406:646489-646567:-	0.722591244999754	0.79577764568227	0.746348128518721
AT1G02930;RI:Chr1:662042:662253-662334:662475:-	0.543379139636962	0.203140259491791	0.200473455922505
AT1G02960;A3:Chr1:667464-667541:667437-667541:-	0.443368053191731	0.493706190260366	0.611936448588584
AT1G02960;A5:Chr1:667281-667373:667281-667541:-	0.384454877972822	0.790526954794378	0.400506132034672
AT1G02960;RI:Chr1:667151:667281-667373:667641:-	0.767245196167987	0.616730009389139	0.663084772595479
AT1G02960;RI:Chr1:667151:667281-667541:667641:-	0.673077877330699	0.858610434342667	0.568004661449922
AT1G02960;RI:Chr1:667373:667437-667541:667641:-	0.563536120326317	0.461397037419011	0.373151204121229
AT1G02960;RI:Chr1:667373:667464-667541:667641:-	0.4781244115247	0.463531511493002	0.27967182809869
AT1G02960;RI:Chr1:667735:667868-667957:668077:-	0.711729598459556	0.295458598608957	0.684407590728937
AT1G02960;RI:Chr1:669620:669650-669750:669925:-	0.211643668996619	0.132497270554689	0.167256774848393
AT1G02960;SE:Chr1:667281-667373:667437-667541:-	0.326027487461205	0.814998816979118	0.528809299403079
AT1G02960;SE:Chr1:667281-667373:667464-667541:-	0.405373750577056	0.813700708266189	0.632448037693764
AT1G03000;A5:Chr1:689813-689981:689813-689985:-	0.346643829967294	0.506638893800682	0.575775539666541
AT1G03000;A5:Chr1:690579-690749:690579-690757:-	0.125816309224449	0.189171819957123	0.17302129352018
AT1G03040;RI:Chr1:705534:705641-706101:706659:-	0.452898265608536	0.643323904474033	0.793138842074634
AT1G03080;SE:Chr1:737437-737562:737624-737874:-	0.493301689648516	0.28576532018561	0.45568440364517
AT1G03090;RI:Chr1:741148:741207-741509:741601:+	0.11179081401063	0.258856257396132	0.193843817517505
AT1G03180;A3:Chr1:774153-774224:774153-774231:+	0.215520055386932	0.236160568572551	0.355266224474994
AT1G03190;A3:Chr1:776762-777151:776762-777155:+	0.306091000474996	0.613052288898278	0.442574141978178
AT1G03250;RI:Chr1:793291:793731-793829:793930:-	0.25631862001218	0.252115332256397	0.283833800029219
AT1G03260;A3:Chr1:796631-796776:796628-796776:-	0.199033165621614	0.20351033333581	0.289753497979889
AT1G03280;A3:Chr1:803117-803201:803117-803616:+	0.181674471458289	0.6490671593766	0.431823698983462
AT1G03280;A3:Chr1:803117-803543:803117-803616:+	0.668756033708084	0.881656958827768	0.650352882300051
AT1G03290;A5:Chr1:807631-807951:807510-807951:+	0.517881359699468	0.363820362551286	0.246748702306531
AT1G03290;RI:Chr1:807361:807631-807951:808017:+	0.256259365709446	0.194343395392707	0.242742634513589
AT1G03310;A5:Chr1:813604-813929:813581-813929:+	0.627073321123323	0.577472925612533	0.516844622628818
AT1G03380;RI:Chr1:839920:840411-840508:841012:+	0.568522384452904	0.56817167113154	0.596490040482441
AT1G03430;A3:Chr1:848497-848614:848497-848673:+	0.663026622088017	0.114394112339519	0.495051406562437
AT1G03430;RI:Chr1:847793:848227-848385:848497:+	0.538900052608429	0.702031657175948	0.736525413110087
AT1G03430;RI:Chr1:848367:848497-848642:848713:+	0.116279752585613	0.159651020596509	0.16482173406126
AT1G03470;A3:Chr1:867520-867630:867511-867630:-	0.592337894724417	0.462029552462465	0.332440686130862
AT1G03520;RI:Chr1:877861:878456-878540:878655:-	0.26637200681217	0.253953111102737	0.365342971807745
AT1G03780;RI:Chr1:947520:948147-948235:948343:-	0.123888421577933	0.389886813215087	0.174052910898169
AT1G03830;A3:Chr1:965888-965996:965736-965996:-	0.193860959741309	0.231341478951473	0.232728394065901
AT1G03830;SE:Chr1:965736-965823:965888-965996:-	0.597073245159216	0.787836115742269	0.4992006414517
AT1G03960;A5:Chr1:1016226-1016340:1016179-1016340:+	0.847904919050082	0.792805737241977	0.679896613479759
AT1G04010;A3:Chr1:1034345-1034702:1034338-1034702:-	0.371981674459415	0.502639481378911	0.285637720110617
AT1G04020;A3:Chr1:1037746-1037921:1037746-1037924:+	0.189074639618548	0.291857767714712	0.202976957963778
AT1G04030;A5:Chr1:1042320-1042568:1042315-1042568:+	0.186786945563685	0.131939202240785	0.153732603461493
AT1G04030;A5:Chr1:1042346-1042568:1042315-1042568:+	0.140449533576911	0.227975062769186	0.247723218981762
AT1G04030;A5:Chr1:1042346-1042568:1042320-1042568:+	0.415679085273528	0.660189751286449	0.644472232570636
AT1G04050;RI:Chr1:1049014:1049209-1049618:1049864:-	0.284602363198661	0.228430752212722	0.216770226201673
AT1G04080;RI:Chr1:1052546:1052775-1053096:1053187:+	0.751133099343855	0.599367885439664	0.781878713056672
AT1G04140;A5:Chr1:1076010-1076119:1076010-1076136:-	0.200700377721425	0.22504445015742	0.198563651969319
AT1G04140;A5:Chr1:1078946-1079246:1078946-1079410:-	0.545988803576208	0.307666819758769	0.540210418241385
AT1G04160;A5:Chr1:1089505-1089912:1089494-1089912:+	0.354328532543515	0.610761762132524	0.192462450675644
AT1G04160;SE:Chr1:1088813-1088895:1089031-1089121:+	0.654520878515971	0.402061263603975	0.819284664308558
AT1G04200;RI:Chr1:1113507:1113564-1113786:1114155:+	0.176628257505541	0.134204504007523	0.112141644662392
AT1G04290_and_AT1G04300;RI:Chr1:1153036:1153124-1153234:1153345:-	0.240061041927482	0.158266562532666	0.206078832015249
AT1G04295;RI:Chr1:1147781:1148072-1148176:1148435:+	0.784321224294362	0.674656400384986	0.432685333540956
AT1G04390;A3:Chr1:1182380-1182454:1182376-1182454:-	0.708928949865296	0.681205243082446	0.684167553610185
AT1G04390;A3:Chr1:1183198-1183302:1182886-1183302:-	0.708928949865296	0.681205243082446	0.395997787911285
AT1G04425;A3:Chr1:1195551-1196637:1195551-1196660:+	0.882568571201623	0.867517760643273	0.827193593067174
AT1G04550;RI:Chr1:1240233:1240784-1240998:1241343:+	0.298774031708989	0.612756526679566	0.330034975521645
AT1G04550;RI:Chr1:1241057:1241343-1241425:1241677:+	0.504765190587763	0.173914067601503	0.376474814729122
AT1G04550;RI:Chr1:1241057:1241542-1241616:1241677:+	0.757750414215801	0.666967779277765	0.779886730130132
AT1G04640;RI:Chr1:1292023:1292245-1292538:1293398:+	0.618573033139216	0.590783504120085	0.614945015635638
AT1G04830;A3:Chr1:1360353-1360438:1359899-1360438:-	0.265185368509627	0.57480865640454	0.349992095681772
AT1G04830;A3:Chr1:1360832-1361075:1360828-1361075:-	0.808508742593322	0.603977290347583	0.822654076651401
AT1G04830;A3:Chr1:1360836-1361075:1360828-1361075:-	0.360645069783576	0.542375293159362	0.698750568493126
AT1G04830;A3:Chr1:1360836-1361075:1360832-1361075:-	0.117853605865417	0.437292834632766	0.33334862752525
AT1G04830;RI:Chr1:1359720:1359899-1360225:1360353:-	0.244211556966393	0.318194123208263	0.236027077833362
AT1G04830;RI:Chr1:1360680:1360828-1361075:1361179:-	0.24596831538515	0.159159265962979	0.456469448033967
AT1G04830;RI:Chr1:1360680:1360836-1361075:1361179:-	0.366406037099116	0.137714271456256	0.265823016146467
AT1G04830;SE:Chr1:1359899-1360225:1360353-1360438:-	0.527606255069444	0.74337433340579	0.635413436313621
AT1G04900;RI:Chr1:1385647:1385770-1386109:1386149:+	0.565639989729133	0.494547022888862	0.736746228087566
AT1G04910;A5:Chr1:1390334-1390426:1390334-1390451:-	0.159956225419176	0.251696233789049	0.356934112214501
AT1G04950;RI:Chr1:1407059:1407205-1407314:1407531:-	0.668421676306584	0.358559803749214	0.517697348265403
AT1G04970;A3:Chr1:1411623-1411877:1411623-1411915:+	0.30262965770481	0.253174499638282	0.688638652191205
AT1G04970;RI:Chr1:1411088:1411623-1411877:1412054:+	0.319313734271514	0.44602258975192	0.127228435171503
AT1G04970;RI:Chr1:1411088:1411623-1411915:1412054:+	0.169140048122193	0.214416411467011	0.243805631490091
AT1G04985;A5:Chr1:1416978-1417326:1416978-1417974:-	0.228207671995753	0.268721320309573	0.283990257505019
AT1G04985;SE:Chr1:1416978-1417326:1417390-1417974:-	0.82918078513937	0.762177644801001	0.852730311383673
AT1G05070;RI:Chr1:1457618:1457641-1458348:1458802:-	0.168404150883181	0.138127593010419	0.137654414399255
AT1G05160;RI:Chr1:1489590:1489944-1490730:1490947:-	0.352008950100908	0.748833348866666	0.4758514974875
AT1G05160;RI:Chr1:1489590:1489953-1490730:1490947:-	0.189352300328266	0.172411223695151	0.106072827578288
AT1G05200;A5:Chr1:1505462-1505561:1505153-1505561:+	0.109481340189123	0.129432931491743	0.115794650206411
AT1G05200;RI:Chr1:1507886:1507917-1508024:1509152:+	0.4726648108037	0.522010801179853	0.334727953964851
AT1G05230;A3:Chr1:1518226-1518570:1517057-1518570:-	0.233640450498419	0.702583707394601	0.285631772223937
AT1G05230;A5:Chr1:1513744-1513825:1513744-1513831:-	0.833103550765561	0.857427494709686	0.741620562123944
AT1G05230;A5:Chr1:1517057-1517176:1517057-1518145:-	0.133085064800412	0.148953051719734	0.267016352660295
AT1G05230;A5:Chr1:1517057-1517176:1517057-1518570:-	0.276771243858814	0.441873962178981	0.170742449216368
AT1G05230;RI:Chr1:1516783:1517057-1518145:1518226:-	0.108971876359594	0.343069704615862	0.414320212905769
AT1G05230;SE:Chr1:1517057-1518145:1518226-1518570:-	0.713699104063315	0.818953886059135	0.361107383145148
AT1G05320;A3:Chr1:1553759-1554799:1553759-1554822:+	0.112345697692183	0.207808472103504	0.212934330066475
AT1G05320;A3:Chr1:1553759-1554813:1553759-1554822:+	0.771642329474432	0.833505482632518	0.847053429115446
AT1G05320;RI:Chr1:1553558:1553759-1554799:1554900:+	0.643183347233375	0.553452446447128	0.268873500227911
AT1G05470;RI:Chr1:1607871:1607942-1608523:1608780:-	0.118311279705871	0.165292432785216	0.269400586800485
AT1G05540;RI:Chr1:1639587:1640314-1640386:1640936:+	0.288051996192416	0.325659148890817	0.388019948978557
AT1G05630;RI:Chr1:1685319:1685484-1685587:1685627:+	0.326463459619219	0.334363068537002	0.308366098633088
AT1G05670;A3:Chr1:1697832-1697939:1697823-1697939:-	0.844197515996476	0.817703714239499	0.804339505466362
AT1G05670;RI:Chr1:1697515:1697823-1697939:1698029:-	0.221578960760219	0.289110208431894	0.203961446567925
AT1G05710;A3:Chr1:1715384-1716196:1715384-1716212:+	0.71224993369836	0.734040752431753	0.846637461184781
AT1G05710;A3:Chr1:1716484-1716559:1716484-1716691:+	0.821818839093054	0.750331143646294	0.822077413679014
AT1G05710;A5:Chr1:1716624-1716691:1716484-1716691:+	0.604824822569484	0.181378096315856	0.134645528423633
AT1G05710;RI:Chr1:1714818:1715384-1716196:1716308:+	0.344190606977658	0.252136651249093	0.128147894405339
AT1G05710;RI:Chr1:1714818:1715384-1716212:1716308:+	0.603696438465877	0.508664165139164	0.478086806041275
AT1G05710;RI:Chr1:1716559:1716624-1716691:1716735:+	0.262263511045607	0.327914249399772	0.522996665023732
AT1G05720;RI:Chr1:1717323:1717399-1717501:1717749:-	0.333435381289648	0.331991767090759	0.644972052929827
AT1G05785;A3:Chr1:1730332-1730922:1730332-1730959:+	0.113196831980847	0.245417191918201	0.123429380298968
AT1G05820;RI:Chr1:1752638:1752730-1753098:1753240:+	0.274187997540156	0.256094322687695	0.276924845830626
AT1G05830;A5:Chr1:1757144-1757227:1757136-1757227:+	0.763906796040434	0.759162696966669	0.773421610848383
AT1G05830;RI:Chr1:1755563:1755782-1756068:1756194:+	0.228831575661382	0.303246285367546	0.190903730935151
AT1G05830;RI:Chr1:1761084:1761228-1761301:1761909:+	0.408080778306806	0.431071174240521	0.366525132552605
AT1G05830;RI:Chr1:1761301:1761381-1761555:1761909:+	0.224862176632581	0.21234801549554	0.274221336023763
AT1G05860;RI:Chr1:1770085:1770403-1770884:1771287:+	0.435322436258318	0.467833347113433	0.546530298676394
AT1G05870;A3:Chr1:1771757-1771892:1771717-1771892:-	0.242273911274556	0.194692904249044	0.10886018864927
AT1G05870;RI:Chr1:1772097:1772141-1772309:1772533:-	0.668722865158624	0.637206860224188	0.780281539572346
AT1G05890;A3:Chr1:1779786-1780174:1779786-1780212:+	0.895316827234933	0.873274363833971	0.564213172997423
AT1G05890;RI:Chr1:1779228:1779786-1780174:1780298:+	0.30776064144588	0.242973687464896	0.196133581924058
AT1G05890;RI:Chr1:1779228:1779786-1780212:1780298:+	0.791770348137957	0.688642505139516	0.240058613710663
AT1G05890;RI:Chr1:1781087:1781259-1781695:1781799:+	0.284716081661321	0.218923566826133	0.121003624582147
AT1G05900;A3:Chr1:1787688-1787786:1787688-1788222:+	0.432857412058261	0.326635990477593	0.205906723915041
AT1G05900;A5:Chr1:1787941-1788222:1787688-1788222:+	0.529561376440642	0.471764139053079	0.456867724183825
AT1G05900;RI:Chr1:1787786:1787910-1788227:1788288:+	0.291883149247829	0.489489856011994	0.117092300910848
AT1G05940;RI:Chr1:1801110:1801502-1801579:1801674:-	0.256924702347074	0.28265913128517	0.257971923095835
AT1G05940;RI:Chr1:1801579:1801674-1802024:1802260:-	0.300875425574222	0.306290515496021	0.300144420394508
AT1G05940;RI:Chr1:1803198:1803607-1803693:1804000:-	0.541864935032446	0.38566251545546	0.543992162105927
AT1G05950;A5:Chr1:1804882-1804952:1804882-1804963:-	0.590534081417969	0.434800137703526	0.656407643236464
AT1G05950;RI:Chr1:1804381:1804724-1804816:1804882:-	0.376740219602522	0.63436350555744	0.54178517907328
AT1G05950;RI:Chr1:1804381:1804882-1804952:1805106:-	0.322466357718704	0.300250072379146	0.102041133335097
AT1G05950;RI:Chr1:1804381:1804882-1804963:1805106:-	0.261885498821534	0.191562635591644	0.368784318723552
AT1G05970;A3:Chr1:1816408-1816545:1816402-1816545:-	0.657095937303468	0.625063199996835	0.528147083339333
AT1G06150;A3:Chr1:1870009-1870157:1870003-1870157:-	0.370065308880333	0.558351145170719	0.409552039661447
AT1G06180;RI:Chr1:1889797:1889926-1890612:1891297:+	0.179417105409028	0.215465446922487	0.190147524187873
AT1G06230;A5:Chr1:1910227-1910431:1910222-1910431:+	0.847998124426998	0.879924710942071	0.861738363266076
AT1G06230;RI:Chr1:1906963:1907169-1907281:1909722:+	0.86373676318699	0.896520506570877	0.782042331561769
AT1G06265;A3:Chr1:1916361-1916476:1916342-1916476:-	0.550721230273695	0.250288559660663	0.518005822990603
AT1G06265;A3:Chr1:1917028-1917115:1916869-1917115:-	0.719924348448787	0.401393741931518	0.398687523096648
AT1G06370;A3:Chr1:1943114-1943196:1943109-1943196:-	0.898613461038065	0.860340760936972	0.89504101115074
AT1G06370;RI:Chr1:1943196:1943343-1943444:1943653:-	0.39218450249101	0.451872395634587	0.813912770160733
AT1G06390;RI:Chr1:1950331:1950455-1950602:1950860:+	0.716041894650404	0.697391372727439	0.864403263830602
AT1G06470;A5:Chr1:1969883-1970424:1969879-1970424:+	0.400073266577934	0.436733261922738	0.501191493917903
AT1G06500;RI:Chr1:1989479:1989526-1989668:1989705:+	0.675526601312797	0.416926603819563	0.680025869063141
AT1G06500;SE:Chr1:1989526-1989668:1989705-1990137:+	0.854827420879327	0.791562484952686	0.241383924724574
AT1G06515;A3:Chr1:1991984-1992053:1991970-1992053:-	0.813346597835407	0.864736915301181	0.85810416486056
AT1G06515;RI:Chr1:1991443:1991515-1991884:1991970:-	0.120930490569939	0.236866528139024	0.19059712596972
AT1G06590;A3:Chr1:2021906-2022094:2021901-2022094:-	0.764502375073548	0.758318638571127	0.799134452050664
AT1G06620;RI:Chr1:2026434:2026755-2026843:2027413:+	0.334065224241151	0.610948559872964	0.336848230595421
AT1G06645;RI:Chr1:2034156:2034752-2034824:2035145:+	0.565388404941121	0.835868587233232	0.57779700055122
AT1G06645;RI:Chr1:2034156:2034756-2034824:2035145:+	0.502582138184616	0.441537542090708	0.318519135657535
AT1G06645;RI:Chr1:2034824:2035145-2035245:2035626:+	0.31341107940221	0.335710691422173	0.189185108001409
AT1G06700;A5:Chr1:2054596-2055126:2054596-2055143:-	0.190844017733237	0.166766025111431	0.179649820371483
AT1G06700;RI:Chr1:2054468:2054596-2055126:2055548:-	0.278812569517086	0.339032058067045	0.296107034224264
AT1G06710;RI:Chr1:2056234:2056329-2056852:2057043:-	0.31549804992836	0.460012248355312	0.838061605316706
AT1G06770;RI:Chr1:2078876:2079397-2079512:2079584:-	0.851521108527318	0.398080693177143	0.304264923340338
AT1G06770;RI:Chr1:2081107:2081206-2081602:2082097:-	0.256387871672358	0.231851379922192	0.186399567044468
AT1G06780;RI:Chr1:2084318:2084399-2084487:2084557:+	0.145395439751656	0.135988380103798	0.120340959413052
AT1G06780;RI:Chr1:2085716:2086237-2086578:2087141:+	0.145395439751656	0.135988380103798	0.120340959413052
AT1G06850;RI:Chr1:2105774:2105906-2106018:2106102:+	0.253858077175508	0.142996170477272	0.180711652738959
AT1G06890;A3:Chr1:2111605-2111761:2111602-2111761:-	0.439537079869663	0.517984159293201	0.641667398216371
AT1G06890;RI:Chr1:2111323:2111602-2111761:2111859:-	0.677248597856718	0.686777493544406	0.808080983101578
AT1G06890;RI:Chr1:2111323:2111605-2111761:2111859:-	0.727940206557004	0.67109215319311	0.701610828596035
AT1G06910;A3:Chr1:2122074-2122437:2122074-2122462:+	0.800298899184523	0.771154274803149	0.814606307885516
AT1G06960;A5:Chr1:2137146-2137264:2137143-2137264:+	0.820184176493472	0.876107071688772	0.841022874081845
AT1G06960;RI:Chr1:2137067:2137143-2137264:2137838:+	0.518630554349174	0.523136820804969	0.442283626413751
AT1G06960;RI:Chr1:2137067:2137146-2137264:2137838:+	0.191075173605119	0.134300598564596	0.130362468377262
AT1G07010;A3:Chr1:2153962-2154047:2153962-2154052:+	0.232572738408455	0.266532241186519	0.320152895116172
AT1G07020;RI:Chr1:2155213:2155755-2155909:2156153:-	0.537947743897169	0.821419650029299	0.671938287367779
AT1G07110;A3:Chr1:2181606-2181761:2181582-2181761:-	0.128793318887383	0.145758603416076	0.241709491499444
AT1G07200;A3:Chr1:2210528-2210607:2210523-2210607:-	0.560708326242272	0.3969572041338	0.728130589048535
AT1G07280;RI:Chr1:2238017:2238176-2238390:2239910:+	0.23690591827115	0.178972260187408	0.105960477095889
AT1G07280;RI:Chr1:2238017:2238180-2238395:2239910:+	0.771715887110864	0.677271520749782	0.586036860134972
AT1G07350;A3:Chr1:2258845-2259003:2258602-2259003:-	0.238586473391994	0.132724810291082	0.275808246344673
AT1G07350;RI:Chr1:2258539:2258602-2258747:2258845:-	0.695249003220365	0.63368844057827	0.659265957692537
AT1G07350;RI:Chr1:2258539:2258602-2258750:2258845:-	0.18481660252564	0.112467100841565	0.164666292088874
AT1G07350;RI:Chr1:2258539:2258602-2259003:2259152:-	0.219554843011365	0.197856528625129	0.233236190337153
AT1G07350;RI:Chr1:2258539:2258845-2259003:2259152:-	0.473071675288654	0.617117933179403	0.444041201170714
AT1G07350;SE:Chr1:2258602-2258750:2258845-2259003:-	0.580202402254887	0.547037101358598	0.658936837304677
AT1G07420;A3:Chr1:2279117-2279224:2279117-2279258:+	0.20349521773624	0.266014717636323	0.195462969601853
AT1G07440;RI:Chr1:2286712:2286818-2287011:2287227:-	0.207269771380872	0.158291778903393	0.150446533590366
AT1G07470;A5:Chr1:2292717-2292896:2292585-2292896:+	0.690089734854784	0.776052979550275	0.274251988218267
AT1G07480;RI:Chr1:2297225:2297277-2297530:2297673:-	0.784454828472482	0.65541975709999	0.541693264648684
AT1G07485;RI:Chr1:2301375:2301579-2301665:2302121:+	0.63125141328842	0.534982478498762	0.847785199163033
AT1G07570;A5:Chr1:2332930-2333168:2332930-2333505:-	0.353053577650228	0.241370499427789	0.142884059555499
AT1G07570;RI:Chr1:2333168:2333281-2333505:2333767:-	0.180283323717824	0.135602127536091	0.261672839762063
AT1G07570;SE:Chr1:2332930-2333168:2333281-2333505:-	0.712751568374121	0.669766170957538	0.319896463526706
AT1G07640;RI:Chr1:2353031:2355699-2355986:2356413:-	0.714848232851019	0.497539763193796	0.3476402121357
AT1G07650;RI:Chr1:2362415:2362473-2362630:2362665:-	0.160926045327116	0.240435693418136	0.25364933534964
AT1G07700;A5:Chr1:2379798-2380104:2379729-2380104:+	0.528506131604516	0.535769021288595	0.434037091834369
AT1G07700;RI:Chr1:2379595:2380231-2380354:2380782:+	0.567209628155623	0.442590478286587	0.389776385370993
AT1G07705;SE:Chr1:2383743-2384126:2384214-2384313:+	0.816713727111312	0.755317714446505	0.844074898082627
AT1G07745;A3:Chr1:2401641-2401737:2401636-2401737:-	0.348646561431336	0.292003309086999	0.291126081875307
AT1G07745;A5:Chr1:2401258-2401344:2401258-2401356:-	0.653676730627041	0.491547300601735	0.454052537742004
AT1G07745;A5:Chr1:2402458-2402620:2402458-2402755:-	0.257243072965137	0.23153646151195	0.245762378644247
AT1G07745;RI:Chr1:2400948:2401103-2401188:2401258:-	0.432919406547206	0.417977512584959	0.223420840328805
AT1G07745;RI:Chr1:2401544:2401636-2401737:2401871:-	0.466732025899153	0.3261256413109	0.273726858085016
AT1G07745;RI:Chr1:2401544:2401641-2401737:2401871:-	0.591369343520656	0.472115966954976	0.473955424295519
AT1G07770;A3:Chr1:2409088-2409479:2409085-2409479:-	0.763194849481276	0.739070897847753	0.738695920165058
AT1G07770;RI:Chr1:2409479:2409697-2409776:2409791:-	0.236805150518724	0.260929102152247	0.261304079834942
AT1G07780;A3:Chr1:2412219-2412610:2412216-2412610:-	0.620823633269037	0.611520337175772	0.841001026498018
AT1G07780;A5:Chr1:2411541-2411824:2411541-2412610:-	0.408143266988492	0.576833082150458	0.103033310030596
AT1G07780;RI:Chr1:2411824:2411929-2412194:2412216:-	0.714139762644908	0.252474342532345	0.334496192466951
AT1G07780;RI:Chr1:2411824:2412216-2412610:2412777:-	0.276308935029683	0.673438444642982	0.637027667072177
AT1G07780;SE:Chr1:2411541-2411824:2411929-2412610:-	0.782510872837479	0.894065731856665	0.618051722069521
AT1G07780;SE:Chr1:2411929-2412194:2412219-2412610:-	0.535082733117998	0.350665465529299	0.29674647570791
AT1G07820;RI:Chr1:2421216:2421783-2421903:2421947:-	0.463466817875343	0.38272171716162	0.389757601229119
AT1G07880;RI:Chr1:2434438:2434621-2434727:2435059:-	0.228513165870838	0.271203829756905	0.136408715526094
AT1G07890;RI:Chr1:2437281:2437555-2437681:2437833:+	0.436030072639567	0.529604762669007	0.391253086776048
AT1G07890;RI:Chr1:2437681:2437833-2437993:2438123:+	0.308361291727284	0.378898740019063	0.417286887411999
AT1G07940;RI:Chr1:2464331:2464814-2464913:2465076:-	0.55872525481789	0.833860717442304	0.854826707375183
AT1G07940;RI:Chr1:2464913:2465076-2465410:2465545:-	0.368120508024023	0.743648592048104	0.769417784745268
AT1G07950;RI:Chr1:2465729:2466398-2466640:2466705:-	0.158776733656266	0.207766053074812	0.156968528482161
AT1G07960;A3:Chr1:2467212-2467598:2467212-2467633:+	0.348164462906567	0.471434191812515	0.680329294131826
AT1G07960;RI:Chr1:2467160:2467212-2467598:2467794:+	0.712641756920649	0.435722069478071	0.398568521841539
AT1G07960;RI:Chr1:2467160:2467212-2467633:2467794:+	0.569823691316585	0.407833190024328	0.585125997198148
AT1G08030;A3:Chr1:2492763-2493006:2492760-2493006:-	0.72817026210591	0.746869868122658	0.856148214842196
AT1G08030;RI:Chr1:2490377:2490423-2491013:2491157:-	0.880747163474463	0.838020120509024	0.661894568627064
AT1G08040;A5:Chr1:2496825-2496910:2496825-2496914:-	0.370118616976529	0.108196550715507	0.126295113199524
AT1G08040;A5:Chr1:2497998-2498480:2497998-2498484:-	0.342445198341458	0.281901680664517	0.384606061262959
AT1G08110;RI:Chr1:2535251:2535385-2535570:2535585:+	0.711051242743964	0.682732448340207	0.600052257089798
AT1G08125;A5:Chr1:2540997-2541103:2540997-2541116:-	0.169681119060049	0.23779601909316	0.337011144740728
AT1G08125;RI:Chr1:2542013:2542038-2542124:2542362:-	0.638867089882775	0.875518562166716	0.338184696794211
AT1G08210;RI:Chr1:2578315:2578452-2578865:2579092:-	0.652935209227916	0.422846416783546	0.239099974524147
AT1G08230;A5:Chr1:2585084-2586098:2585084-2586289:-	0.795907343398657	0.821545040814459	0.856094866111338
AT1G08390;RI:Chr1:2642420:2642541-2642990:2643285:+	0.415754832300797	0.32702852274465	0.170555897740499
AT1G08460;RI:Chr1:2672921:2673507-2674167:2674721:+	0.244860357779152	0.214218055203042	0.126588982956518
AT1G08520;RI:Chr1:2696381:2696810-2697019:2697193:+	0.599907878110408	0.531420099832347	0.712269449735858
AT1G08530;RI:Chr1:2702581:2702681-2702807:2703162:+	0.299830434191238	0.240053864732106	0.365381661320336
AT1G08550;A3:Chr1:2707921-2708187:2707921-2708192:+	0.8869626062158	0.831590493378774	0.724911642556407
AT1G08550;A5:Chr1:2707320-2707424:2707301-2707424:+	0.465879414909775	0.775198155197624	0.465721528086354
AT1G08600;A5:Chr1:2723957-2724075:2723938-2724075:+	0.800233628272512	0.355698905503774	0.399464662143363
AT1G08610;RI:Chr1:2733657:2735634-2735716:2735819:-	0.442015842953343	0.393602218538235	0.413726902915014
AT1G08620;RI:Chr1:2736774:2736846-2737268:2737341:+	0.409468257049928	0.256403311537023	0.194813297717695
AT1G08660;A5:Chr1:2759245-2759406:2759245-2759413:-	0.81531995232795	0.740086098362848	0.664625662680386
AT1G08660;RI:Chr1:2756773:2757514-2757602:2757683:-	0.420990603762334	0.432920995340832	0.398455381777146
AT1G08680;A3:Chr1:2766175-2766506:2766175-2766509:+	0.836523465406617	0.794373258605248	0.857177106690639
AT1G08710;RI:Chr1:2772697:2772895-2773195:2773531:+	0.605587684841449	0.345115617069393	0.302351302638047
AT1G08760;RI:Chr1:2805044:2805604-2806758:2807057:+	0.556104572085149	0.157738657238956	0.112657482907032
AT1G08810;A5:Chr1:2819858-2819970:2819858-2819977:-	0.733504629841123	0.827473820696005	0.599955487005384
AT1G08810;RI:Chr1:2819065:2819858-2819970:2820099:-	0.284864107701171	0.308861423267444	0.3793198552013
AT1G08810;RI:Chr1:2819065:2819858-2819977:2820099:-	0.522987958858997	0.681870416619031	0.478224670115152
AT1G08820;A5:Chr1:2824476-2825167:2824476-2825520:-	0.230410083771501	0.204257406157799	0.154199159515622
AT1G08840;A5:Chr1:2837598-2837698:2837598-2837737:-	0.893619545268978	0.83686359205683	0.833362091383293
AT1G08845;RI:Chr1:2838789:2838815-2839212:2839304:+	0.452303800471613	0.326537860792812	0.285585008521612
AT1G08845;RI:Chr1:2838789:2839304-2839850:2839971:+	0.7496269497863	0.649775618155764	0.365297091538076
AT1G08890;SE:Chr1:2850217-2850477:2850561-2850679:+	0.871326993578425	0.755777260830196	0.753094289150322
AT1G08910;A3:Chr1:2858160-2858237:2858160-2858241:+	0.704047281962301	0.769814949481612	0.739116433720853
AT1G08910;RI:Chr1:2858076:2858160-2858237:2858338:+	0.443876441504603	0.466074390408748	0.396733837140314
AT1G08910;RI:Chr1:2858076:2858160-2858241:2858338:+	0.655025022619317	0.744854579281946	0.650738827177358
AT1G08910;SE:Chr1:2858338-2858503:2858554-2858995:+	0.705657108101928	0.770186609306211	0.839408278654641
AT1G08910;SE:Chr1:2858554-2858653:2858704-2858995:+	0.577566728732941	0.592839137886413	0.623364908401866
AT1G08970;RI:Chr1:2883141:2883848-2884031:2884342:+	0.378326543766714	0.318755487392472	0.446022384270334
AT1G08980;A3:Chr1:2885770-2885840:2885770-2885853:+	0.875148185307458	0.897080747514477	0.871593599350292
AT1G09060;RI:Chr1:2924649:2925264-2925688:2925826:-	0.61987503862406	0.334416130473852	0.109663826854791
AT1G09140;A3:Chr1:2943564-2944169:2943226-2944169:-	0.494694039848184	0.579978891115378	0.420492500921335
AT1G09140;RI:Chr1:2943169:2943226-2944169:2944246:-	0.192020576209142	0.226254102411001	0.154572122433829
AT1G09140;RI:Chr1:2943169:2943564-2944169:2944246:-	0.195335092302611	0.174758428404151	0.20126124993459
AT1G09160;RI:Chr1:2952597:2953074-2953163:2953418:-	0.88942102815002	0.874361827479727	0.874856773411944
AT1G09195;A3:Chr1:2968254-2968380:2968199-2968380:-	0.502530032680881	0.391340348550379	0.264257838115112
AT1G09230;RI:Chr1:2981258:2981398-2981541:2981622:-	0.180135649196219	0.154498921130986	0.274148410842982
AT1G09290;RI:Chr1:3001439:3001840-3001926:3002102:-	0.184847766406697	0.293405362288726	0.223044946294319
AT1G09300;RI:Chr1:3004361:3004435-3004515:3004778:+	0.195640050244848	0.11239716561177	0.135260765351783
AT1G09340;A5:Chr1:3015910-3016035:3015568-3016035:+	0.749599956873949	0.858289170654171	0.848035213753296
AT1G09500;RI:Chr1:3066674:3066928-3067341:3067513:+	0.234912738978573	0.107576313361567	0.354045299316995
AT1G09710;RI:Chr1:3141094:3141198-3141294:3141483:+	0.377339004373091	0.55700535495747	0.278859581745552
AT1G09810;RI:Chr1:3182999:3183047-3183129:3183190:-	0.120334509232719	0.133460516079308	0.209753295729449
AT1G09840;A3:Chr1:3199623-3200036:3199619-3200036:-	0.819216437455555	0.898386384125608	0.750979107961866
AT1G09840;RI:Chr1:3199381:3199619-3200036:3200403:-	0.218458968768412	0.178110141728195	0.110702721983008
AT1G09840;RI:Chr1:3200036:3200103-3200183:3200403:-	0.553500792841305	0.701614473241316	0.725522764170361
AT1G09932;RI:Chr1:3230373:3230800-3230881:3230922:-	0.106635122015942	0.214884431275765	0.117031238324777
AT1G09980;A3:Chr1:3258770-3258865:3258767-3258865:-	0.814175055013554	0.739959922759197	0.81268405661673
AT1G09995;A3:Chr1:3262455-3262635:3262452-3262635:-	0.43183205399263	0.340302753342875	0.50673627396072
AT1G10030;RI:Chr1:3273758:3273795-3273881:3274086:+	0.370842228924492	0.268511662073833	0.220372143551238
AT1G10120;RI:Chr1:3305511:3305988-3306946:3307000:-	0.754085685955012	0.296864595854839	0.154907448927318
AT1G10120;RI:Chr1:3305511:3306073-3306946:3307000:-	0.242045060384902	0.226820973448161	0.255519544953318
AT1G10130;A5:Chr1:3318263-3318368:3318259-3318368:+	0.689336276568656	0.81381914428233	0.730598099174
AT1G10130;RI:Chr1:3320129:3320230-3320567:3320868:+	0.180520448703681	0.255829253641529	0.135437550056693
AT1G10130;RI:Chr1:3320129:3320621-3320783:3320868:+	0.337285581628526	0.328732474512404	0.543815315388754
AT1G10210;RI:Chr1:3349082:3349318-3349565:3350001:+	0.168406956856477	0.221227284365448	0.267195286207779
AT1G10240;RI:Chr1:3358294:3359301-3359772:3359868:-	0.468867003653086	0.391849944973605	0.201263488698322
AT1G10320;A3:Chr1:3387033-3387221:3387012-3387221:-	0.847590599632783	0.898816598501947	0.844805994387252
AT1G10320;A5:Chr1:3386466-3386577:3386466-3386597:-	0.152409400367217	0.101183401498053	0.155194005612748
AT1G10320;RI:Chr1:3386597:3386671-3386960:3387033:-	0.739258329910827	0.682669461323798	0.519455598701694
AT1G10360;RI:Chr1:3395551:3396100-3396486:3396953:-	0.404282194817234	0.429639800650748	0.397527259310152
AT1G10390;A3:Chr1:3412103-3412493:3412097-3412493:-	0.8037990562269	0.600078949853881	0.181022406922362
AT1G10390;A5:Chr1:3410652-3410762:3410652-3410768:-	0.223921024469711	0.197235729609413	0.329459003088061
AT1G10390;RI:Chr1:3412493:3412608-3412708:3412917:-	0.578515700723681	0.315644251796001	0.171641616779836
AT1G10417;A5:Chr1:3426436-3426543:3426436-3426547:-	0.246582309061248	0.401633878323042	0.273467613797974
AT1G10417;RI:Chr1:3424903:3425066-3425307:3425640:-	0.34051238944037	0.302933888164427	0.897958657699671
AT1G10490;A3:Chr1:3453264-3453560:3453264-3453565:+	0.744768150696618	0.719600441803812	0.32032646643722
AT1G10490;A3:Chr1:3453337-3453560:3453337-3453565:+	0.725665444333954	0.879629640927303	0.888370645149068
AT1G10490;A5:Chr1:3453337-3453560:3453264-3453560:+	0.22851132135629	0.212666965043111	0.173597499548856
AT1G10570;A3:Chr1:3487974-3488329:3487974-3488332:+	0.474057383017328	0.474285656674903	0.488525021177977
AT1G10570;RI:Chr1:3487386:3487974-3488329:3488377:+	0.547134489038711	0.55260642253207	0.458878810515691
AT1G10570;RI:Chr1:3487386:3487974-3488332:3488377:+	0.521296034538343	0.52703838277245	0.447502917789937
AT1G10600;MX:Chr1:3504113-3504359:3504392-3504569:3504113-3504426:3504488-3504569:+	0.237101106742014	0.174566664719264	0.191679929646018
AT1G10610;A5:Chr1:3506572-3507032:3506556-3507032:+	0.804248433355917	0.800619538664769	0.336630386670331
AT1G10657;RI:Chr1:3530353:3530454-3530536:3530729:+	0.463754123406577	0.422343521947475	0.620177720486018
AT1G10657;RI:Chr1:3531265:3531342-3531479:3532017:+	0.191254705359103	0.12345706772224	0.1440990110541
AT1G10660;A3:Chr1:3532667-3532918:3532667-3532992:+	0.244140291643014	0.225212243740879	0.113644675136923
AT1G10780;RI:Chr1:3593569:3594314-3594998:3595230:-	0.346077275060642	0.358071520600427	0.315117018341738
AT1G10820;A3:Chr1:3601977-3602168:3601971-3602168:-	0.897052590303303	0.843244117976343	0.833114030266683
AT1G10820;A3:Chr1:3602671-3602999:3602459-3602999:-	0.138384214295647	0.105423020380448	0.114677346937833
AT1G10820;A5:Chr1:3604021-3604115:3604021-3604432:-	0.103350485814627	0.634538933864057	0.660807485442876
AT1G10820;RI:Chr1:3602354:3602459-3602606:3603055:-	0.364779008500686	0.441043096210081	0.70547017254242
AT1G10820;RI:Chr1:3602354:3602459-3602999:3603055:-	0.145724411835868	0.12358291634052	0.205845813163964
AT1G10870;A3:Chr1:3617944-3618077:3617924-3618077:-	0.386427838936652	0.534037605573481	0.514800137704695
AT1G10870;A3:Chr1:3621249-3621332:3621242-3621332:-	0.294512015758756	0.518246587222151	0.506213506848084
AT1G10890;A3:Chr1:3630064-3630255:3630064-3630279:+	0.824938569561289	0.788642653635994	0.725752882483461
AT1G10890;RI:Chr1:3627997:3628229-3628890:3628972:+	0.633663125249724	0.640356648940626	0.605048889893286
AT1G10890;RI:Chr1:3629098:3630064-3630255:3630808:+	0.300046459449965	0.295763733425176	0.181818759184419
AT1G10900;A3:Chr1:3636514-3636998:3636505-3636998:-	0.850331592125466	0.735524876578585	0.668399014000553
AT1G10900;A5:Chr1:3636514-3636998:3636514-3637023:-	0.516564830489355	0.54297372619508	0.358228492503663
AT1G11160;A3:Chr1:3734271-3734422:3734271-3734427:+	0.263704859863457	0.884969009642433	0.681474197727134
AT1G11170;A5:Chr1:3743667-3743794:3743633-3743794:+	0.120824379715774	0.155365772358109	0.104789020256478
AT1G11170;RI:Chr1:3740664:3740869-3741525:3741642:+	0.120824379715774	0.161194042571604	0.14268628090187
AT1G11170;RI:Chr1:3743794:3743886-3743984:3744010:+	0.226949535829257	0.270686946372995	0.373957397381423
AT1G11170;RI:Chr1:3743984:3744010-3744113:3744148:+	0.150941513289552	0.201415749123554	0.157523174313837
AT1G11330;A3:Chr1:3811891-3811976:3811891-3811979:+	0.194765027346563	0.198839523758705	0.142480947079037
AT1G11360;A5:Chr1:3821795-3822018:3821795-3822147:-	0.807006076035497	0.70670462011956	0.560520261873958
AT1G11360;A5:Chr1:3821795-3822018:3821795-3822164:-	0.502436538317043	0.513193660495798	0.310747997932081
AT1G11360;A5:Chr1:3821795-3822147:3821795-3822164:-	0.194516416214082	0.304354793316882	0.261169589598886
AT1G11360;RI:Chr1:3821106:3821795-3822018:3823088:-	0.55177936523222	0.424702451350211	0.665309598517657
AT1G11360;RI:Chr1:3821106:3821795-3822147:3823088:-	0.837335517458658	0.640131281373551	0.71714027136018
AT1G11360;RI:Chr1:3821106:3821795-3822164:3823088:-	0.554188557313882	0.437648338741411	0.472632852763344
AT1G11400;A3:Chr1:3837987-3838708:3837987-3838715:+	0.871763904107096	0.878075346165268	0.819012372381033
AT1G11400;A5:Chr1:3838162-3838708:3838083-3838708:+	0.522447452051802	0.351959106211119	0.421239196526957
AT1G11450;RI:Chr1:3853184:3853458-3853758:3853820:+	0.556995726449413	0.842219050350069	0.289090366761537
AT1G11592;A3:Chr1:3895801-3895935:3895700-3895935:-	0.590668532315165	0.339321544450811	0.713540123894033
AT1G11592;A3:Chr1:3895848-3895935:3895845-3895935:-	0.544787842590594	0.480804269122842	0.586647698320177
AT1G11592;RI:Chr1:3896369:3896433-3896522:3896934:-	0.360002745569646	0.297807365895578	0.349630907116189
AT1G11592;SE:Chr1:3895700-3895802:3895845-3895935:-	0.485042258207181	0.399993996737665	0.626441338771593
AT1G11592;SE:Chr1:3895700-3895802:3895848-3895935:-	0.52991025129637	0.381706611606869	0.704142804514552
AT1G11730;RI:Chr1:3959266:3959353-3959457:3959582:+	0.506193636511354	0.305691520436965	0.553827445256845
AT1G11840;A3:Chr1:3995470-3995905:3995470-3996016:+	0.207573523716637	0.218707393504499	0.355514252308959
AT1G11870;A3:Chr1:4004099-4004170:4004099-4004173:+	0.853845928961703	0.840651783836714	0.727681941927577
AT1G11870;A3:Chr1:4004099-4004173:4004099-4004176:+	0.710316731525066	0.717191935617737	0.897808202407451
AT1G11880;A3:Chr1:4009670-4009799:4009662-4009799:-	0.374851472745307	0.595057574895772	0.523577849001035
AT1G11930;A3:Chr1:4029951-4030036:4029951-4030058:+	0.415687975977073	0.605138471188084	0.225316091558565
AT1G11940;RI:Chr1:4032258:4032314-4032506:4032547:-	0.155108653810581	0.299153305426914	0.126887737422058
AT1G11950;A5:Chr1:4035045-4035126:4035045-4035155:-	0.890928684129412	0.841380802696213	0.829228634156066
AT1G11950;RI:Chr1:4038606:4038694-4038905:4039089:-	0.615380571755656	0.525186394102559	0.420029975765818
AT1G12244;RI:Chr1:4158618:4158669-4158744:4159046:+	0.232105914623299	0.230161316435496	0.265191236215484
AT1G12250;A5:Chr1:4159883-4160064:4159750-4160064:+	0.580860795779048	0.764746504515655	0.60160090002469
AT1G12260;RI:Chr1:4162826:4163369-4163529:4163813:-	0.815251555829142	0.763722933572929	0.844722506774589
AT1G12330;RI:Chr1:4194255:4194747-4195105:4196226:+	0.121497179631937	0.147047912251407	0.16412551075283
