## Supporting Table S4 for "Time and temperature-resolved transcriptomic analysis of *Arabidopsis* splicing-related mutants" (part 47 of 65)

### Sheet: gemin2-2_16_t24 (continued)
ID	R142	R143	R144
AT1G12350;A3:Chr1:4198485-4198562:4198485-4198863:+	0.450971293852129	0.414423524515088	0.252810288411316
AT1G12350;RI:Chr1:4200005:4200106-4200191:4200310:+	0.408154405918866	0.506000202020119	0.508993865508328
AT1G12440;RI:Chr1:4241421:4242651-4242808:4243229:-	0.356021672742988	0.212560441367362	0.227296285769044
AT1G12520;RI:Chr1:4268375:4268447-4268529:4268555:-	0.133872541341761	0.225839041507703	0.208940365846156
AT1G12700;RI:Chr1:4323396:4324036-4324135:4324247:-	0.38386429564627	0.291649033816076	0.352043764846216
AT1G12700;RI:Chr1:4324348:4324386-4324457:4326439:-	0.38386429564627	0.291649033816076	0.403985643473281
AT1G12730;A3:Chr1:4335293-4335438:4335293-4335458:+	0.842183466633527	0.894713890693033	0.730292385304139
AT1G12750;A3:Chr1:4345459-4345550:4345407-4345550:-	0.840858890299251	0.825189563838157	0.75003563330407
AT1G12750;A3:Chr1:4347790-4348241:4347537-4348241:-	0.497435636784689	0.541149963659657	0.476419023742534
AT1G12750;RI:Chr1:4344929:4345407-4345550:4345713:-	0.237144679085115	0.475843143667086	0.151054168244374
AT1G12750;RI:Chr1:4347424:4347537-4348241:4348497:-	0.448221280069054	0.256980136324279	0.626715581290953
AT1G12750;RI:Chr1:4347424:4347790-4348241:4348497:-	0.450759490774472	0.22676005313368	0.648521384152788
AT1G12860;RI:Chr1:4386019:4386189-4386309:4386651:+	0.190164546871333	0.175511797103433	0.189406961741577
AT1G12920;A5:Chr1:4397917-4398025:4397917-4398043:-	0.37029716683779	0.463843004661816	0.226617492772494
AT1G13090;RI:Chr1:4461706:4462730-4462813:4463543:+	0.22219873618776	0.188468500497698	0.286319832943772
AT1G13110;RI:Chr1:4467094:4468174-4468246:4469033:+	0.156677547793753	0.193903989921341	0.223117450314887
AT1G13120;RI:Chr1:4470886:4470956-4471039:4471148:-	0.118040532922471	0.241078641150528	0.198423579693473
AT1G13120;RI:Chr1:4472774:4472794-4473007:4473319:-	0.877601440359019	0.716891144676511	0.801576420306527
AT1G13220;A3:Chr1:4517209-4517299:4517209-4517303:+	0.658516279783241	0.53094239581377	0.674869690292652
AT1G13220;A5:Chr1:4517393-4517573:4517382-4517573:+	0.214894797868598	0.347116069300517	0.658064564500771
AT1G13320;A3:Chr1:4567376-4567689:4567372-4567689:-	0.894321847152697	0.844141649771981	0.890962837825393
AT1G13350;RI:Chr1:4575962:4576047-4576239:4576786:-	0.709348293169615	0.492795394311829	0.414687772116474
AT1G13390;A3:Chr1:4593561-4594111:4593558-4594111:-	0.56754840636138	0.438825428467616	0.162635443471158
AT1G13390;RI:Chr1:4593395:4593558-4594111:4594468:-	0.487593548679588	0.395835883668287	0.214665103260607
AT1G13390;RI:Chr1:4593395:4593561-4594111:4594468:-	0.420312267078869	0.455886044255	0.584607610809651
AT1G13450;RI:Chr1:4613286:4613516-4613755:4613889:-	0.405567391806601	0.143606095037102	0.128907306730388
AT1G13450;RI:Chr1:4613286:4613889-4614198:4614236:-	0.113861141207118	0.436764786049746	0.72092092989883
AT1G13460;A5:Chr1:4616059-4616428:4615978-4616428:+	0.323632315982254	0.323991733331097	0.324844864910935
AT1G13570;RI:Chr1:4642900:4643058-4643130:4643930:-	0.180549078298801	0.271145058310894	0.318523314883721
AT1G13570;RI:Chr1:4643130:4643930-4644138:4644422:-	0.797666424306378	0.736869489984683	0.815931035421972
AT1G13570;RI:Chr1:4643130:4643930-4644242:4644422:-	0.226547639579095	0.17804925894632	0.166637997543013
AT1G13650;A5:Chr1:4681492-4681883:4681492-4682066:-	0.662667563467664	0.577137185702065	0.397552522835023
AT1G13650;RI:Chr1:4681011:4681492-4681883:4682382:-	0.786181052006702	0.795791684757286	0.781956907225101
AT1G13650;RI:Chr1:4681011:4681492-4682066:4682382:-	0.878388991422793	0.841739611016949	0.702960064077342
AT1G13650;RI:Chr1:4681883:4681946-4682066:4682382:-	0.62898422956703	0.447399468533313	0.481204432863334
AT1G13650;SE:Chr1:4681492-4681883:4681946-4682066:-	0.536769236225319	0.627665724438125	0.415698782288295
AT1G13770;RI:Chr1:4721574:4721838-4721948:4722005:+	0.104979580062679	0.226827232261619	0.159666206789252
AT1G13770;RI:Chr1:4723821:4723864-4723966:4724153:+	0.524752516578064	0.346728548849854	0.189139712958701
AT1G13860;A3:Chr1:4743523-4743669:4743501-4743669:-	0.362915647813128	0.316332089873908	0.302756589297792
AT1G13860;A3:Chr1:4743530-4743669:4743501-4743669:-	0.575540236802202	0.524227555698728	0.559528842655864
AT1G13860;A3:Chr1:4743530-4743669:4743523-4743669:-	0.704167650937759	0.70425978502327	0.74525350838739
AT1G13880;A3:Chr1:4749747-4749835:4749747-4749838:+	0.235684281333469	0.268851018916321	0.304654871936421
AT1G13880;RI:Chr1:4748831:4749046-4749592:4749747:+	0.413926784735543	0.423124370302542	0.237451662955132
AT1G13920;A3:Chr1:4759455-4759560:4759455-4759563:+	0.828881404158221	0.853089761213078	0.793634675080322
AT1G13950;SE:Chr1:4774144-4774238:4774294-4774368:+	0.852681801242097	0.719326464045128	0.731953875549404
AT1G13980;A3:Chr1:4788654-4789461:4788654-4789492:+	0.653923102388344	0.835857849081973	0.138604561027448
AT1G14030;A3:Chr1:4806891-4806977:4806886-4806977:-	0.196644259922032	0.242692208865218	0.217522085288978
AT1G14030;RI:Chr1:4806282:4806404-4806520:4806731:-	0.167450917620442	0.149827451934637	0.239454869347829
AT1G14140;A3:Chr1:4838669-4839216:4838661-4839216:-	0.521460538906701	0.650419421269079	0.738004309052618
AT1G14270;A3:Chr1:4876472-4876670:4876468-4876670:-	0.219233208971302	0.326044312372984	0.388840023912634
AT1G14350;A3:Chr1:4908653-4908820:4908653-4908923:+	0.493823188251352	0.537443133894743	0.757804619729675
AT1G14440;A3:Chr1:4940097-4940601:4940093-4940601:-	0.625929537763285	0.625541020913048	0.609257277531245
AT1G14570;RI:Chr1:4983489:4983638-4983754:4983871:+	0.614335528306509	0.684276920602871	0.274140265760835
AT1G14570;RI:Chr1:4984636:4984746-4985491:4985656:+	0.286554963787944	0.244834000217906	0.240333939732344
AT1G14570;RI:Chr1:4985428:4985656-4985738:4986241:+	0.357508691962599	0.372318958354258	0.499111386753494
AT1G14580;RI:Chr1:4989562:4989790-4990042:4990256:+	0.303830607301643	0.485407946144085	0.610140172507064
AT1G14590;RI:Chr1:4998767:4999035-4999125:4999606:-	0.153861722675813	0.213383437365213	0.295318829915917
AT1G14660;A3:Chr1:5034028-5034145:5034008-5034145:-	0.605539120438536	0.407058404863178	0.488177138531416
AT1G14660;A3:Chr1:5034921-5034998:5034895-5034998:-	0.5766475400511	0.736274443104644	0.527252460257381
AT1G14685;RI:Chr1:5042323:5042557-5043077:5044074:+	0.289795327667863	0.236540532660918	0.248230804735561
AT1G14690;A5:Chr1:5054994-5055078:5054994-5055132:-	0.573350291449363	0.689804467818984	0.60991233151941
AT1G14690;RI:Chr1:5054859:5054994-5055078:5055301:-	0.58960800699404	0.611494601324723	0.119513430594857
AT1G14690;RI:Chr1:5054859:5054994-5055132:5055301:-	0.65878370127254	0.777784937044334	0.175071508334197
AT1G14700;A5:Chr1:5059635-5059726:5059621-5059726:+	0.565572139177749	0.368450092146509	0.191245513411469
AT1G14700;RI:Chr1:5060584:5060651-5060792:5061154:+	0.661559316160731	0.686321656921143	0.677204949793229
AT1G14710;A5:Chr1:5063734-5063823:5063734-5064148:-	0.651178650265051	0.400923627279379	0.283957903671824
AT1G14720;RI:Chr1:5066525:5067310-5067782:5067990:-	0.129967580149753	0.137795544051724	0.139345263953001
AT1G14820;A3:Chr1:5106421-5106722:5105924-5106722:-	0.766518404265489	0.455873847142282	0.235404091910427
AT1G14970;A5:Chr1:5164347-5164532:5164347-5164537:-	0.473142454131044	0.372736100496693	0.557204910367408
AT1G14970;RI:Chr1:5164106:5164173-5164278:5164347:-	0.461362754144262	0.377677656780811	0.557204910367408
AT1G14970;RI:Chr1:5164106:5164347-5164532:5165181:-	0.710635598394499	0.290384936552424	0.47868245822622
AT1G15030;RI:Chr1:5178512:5178761-5179208:5179293:+	0.142173431902331	0.145744609359715	0.183619612765703
AT1G15030;RI:Chr1:5179379:5179470-5179624:5180049:+	0.106029334537793	0.17335499091086	0.183549347622398
AT1G15060;RI:Chr1:5183258:5183382-5183511:5184112:-	0.115815917713478	0.15737573265372	0.202388246722918
AT1G15200;A3:Chr1:5229231-5229346:5229051-5229346:-	0.310610258149201	0.348616601226068	0.266379549269363
AT1G15215;A3:Chr1:5238149-5238229:5238149-5238236:+	0.8925289966288	0.631856814595388	0.457847229227732
AT1G15215;A3:Chr1:5239650-5239715:5239650-5239726:+	0.21870138918221	0.3194403391074	0.261332938900677
AT1G15215;RI:Chr1:5239531:5239650-5239726:5240051:+	0.321447258365091	0.332397894880668	0.373346933850502
AT1G15240;RI:Chr1:5246324:5246468-5246929:5246997:+	0.277346665810596	0.349348680024748	0.413907687104534
AT1G15240;SE:Chr1:5246050-5246148:5246248-5246324:+	0.549711909489196	0.754428217585734	0.483500075830118
AT1G15280;A3:Chr1:5253387-5253546:5253387-5253549:+	0.707080672221706	0.676235312213205	0.704347968725078
AT1G15280;RI:Chr1:5254734:5254836-5255182:5255292:+	0.324909737627897	0.357223162398551	0.349840683973405
AT1G15280;RI:Chr1:5255840:5255900-5256187:5256332:+	0.128958629930675	0.114333374355034	0.116311036196761
AT1G15350;A3:Chr1:5279194-5279482:5279189-5279482:-	0.52240198158042	0.75071872885893	0.710265173123432
AT1G15350;SE:Chr1:5279189-5279482:5279604-5279703:-	0.610818408064287	0.618698607246322	0.573335010801257
AT1G15410;RI:Chr1:5298573:5300293-5300406:5300927:+	0.15325472337164	0.287631717976784	0.190178280580788
AT1G15490;A5:Chr1:5322960-5323153:5322960-5323158:-	0.411291677892811	0.7883367742351	0.424639982336271
AT1G15750;RI:Chr1:5420280:5420431-5420539:5421062:-	0.531300439087245	0.820641638587839	0.693983141412873
AT1G15750;SE:Chr1:5420179-5420280:5420431-5420837:-	0.857955171646055	0.777316982714252	0.259235646652381
AT1G15750;SE:Chr1:5420431-5420539:5420573-5420837:-	0.179664984560492	0.211739572772946	0.147472078497826
AT1G15780;RI:Chr1:5430040:5430653-5430823:5430911:-	0.27242367512365	0.257846974784158	0.28968880873475
AT1G15790;A3:Chr1:5439852-5439995:5439837-5439995:-	0.243303755656665	0.413168309402295	0.612059369147777
AT1G15790;RI:Chr1:5438171:5438539-5438755:5438866:-	0.843988367687316	0.635230866540164	0.487245389398818
AT1G15790;RI:Chr1:5439753:5439837-5439995:5440131:-	0.273107005388241	0.350899218488097	0.340682564202065
AT1G15790;RI:Chr1:5439753:5439852-5439995:5440131:-	0.53885540604768	0.434330081248643	0.246711075247767
AT1G15800;RI:Chr1:5441914:5441967-5443249:5443911:-	0.170058897341925	0.14162442609622	0.157699070837501
AT1G15860;RI:Chr1:5454766:5454896-5455055:5455127:+	0.175170883139852	0.165735317585001	0.106287640744962
AT1G15930;A5:Chr1:5471709-5472098:5471462-5472098:+	0.532524458652203	0.436329181506863	0.204398244618657
AT1G15960;A5:Chr1:5483956-5484069:5483956-5484076:-	0.406137144706242	0.121774178306148	0.223117228909793
AT1G15960;RI:Chr1:5483588:5483769-5483847:5483956:-	0.540661373639986	0.427985941327758	0.154561489524442
AT1G15960;RI:Chr1:5483588:5483956-5484076:5484180:-	0.370523998077376	0.286085138210221	0.51243322819248
AT1G15960;RI:Chr1:5484974:5485103-5486037:5486107:-	0.806815848523604	0.565278986601224	0.243691054766945
AT1G16010;A3:Chr1:5497117-5497248:5497101-5497248:-	0.368574552901208	0.251798448840703	0.340212206194118
AT1G16010;RI:Chr1:5497391:5497437-5497527:5497723:-	0.134380121961476	0.139703174976664	0.190686891213932
AT1G16020;SE:Chr1:5499375-5499475:5499513-5499641:+	0.320050104090658	0.230732228665181	0.247758857403895
AT1G16040;A5:Chr1:5505466-5505569:5505462-5505569:+	0.801962427289397	0.171474796981475	0.308550358996092
AT1G16060;RI:Chr1:5508311:5509383-5509594:5509682:+	0.812392093277812	0.520648233409155	0.677349469660623
AT1G16180;A3:Chr1:5540531-5540860:5540531-5540863:+	0.232155161831824	0.286300621011194	0.121800219337719
AT1G16180;RI:Chr1:5540050:5540531-5540860:5541088:+	0.141843980300531	0.135100360793268	0.134656360846515
AT1G16220;RI:Chr1:5549098:5549466-5549543:5549660:+	0.26362096426671	0.260267440265183	0.262462241113052
AT1G16250;RI:Chr1:5558124:5558702-5559079:5559520:+	0.649732877091195	0.53137806556263	0.624734470146104
AT1G16260;A5:Chr1:5560915-5560984:5560915-5561011:-	0.756665267610998	0.559134655761399	0.546006178791589
AT1G16260;RI:Chr1:5559579:5560902-5560984:5561088:-	0.850265985936104	0.733076942548937	0.886822076501116
AT1G16260;RI:Chr1:5559579:5560915-5560984:5561088:-	0.330054180347084	0.546179624159251	0.51696552808967
AT1G16260;RI:Chr1:5559579:5560915-5561011:5561088:-	0.605047857472542	0.604176334245029	0.562775716294256
AT1G16270;A5:Chr1:5563364-5563718:5563200-5563718:+	0.736552443772703	0.284527892029394	0.172587374082313
AT1G16270;RI:Chr1:5562861:5563200-5563718:5566376:+	0.4924351797874	0.160792998679465	0.210656734612254
AT1G16270;RI:Chr1:5562861:5563364-5563718:5566376:+	0.25761768603577	0.325144640095454	0.561297252838804
AT1G16390;RI:Chr1:5602724:5603929-5604063:5604794:+	0.799525315652951	0.83279375567108	0.848232385842395
AT1G16460;A5:Chr1:5622050-5622373:5622050-5622469:-	0.171347932945571	0.102947835137984	0.118713125843876
AT1G16460;RI:Chr1:5620038:5620105-5620167:5620230:-	0.211307086196019	0.246777184371034	0.303708179465704
AT1G16489;RI:Chr1:5629982:5630118-5630227:5630314:+	0.674088595563323	0.417135203555974	0.382821144724508
AT1G16540;RI:Chr1:5664137:5664288-5664358:5664590:+	0.492047163163541	0.548643380597538	0.584640007290415
AT1G16540;RI:Chr1:5664358:5664590-5664661:5664794:+	0.189425196688725	0.195860495991558	0.534313360292518
AT1G16560;A3:Chr1:5668464-5668919:5668464-5668945:+	0.576960689060934	0.619196064191292	0.690525358554899
AT1G16560;A5:Chr1:5668739-5668919:5668709-5668919:+	0.620821850243967	0.644646148570449	0.679215822345593
AT1G16560;RI:Chr1:5668573:5668739-5668919:5669039:+	0.389454001578935	0.678532647032418	0.279133855851322
AT1G16650;A3:Chr1:5689450-5689612:5689450-5689617:+	0.752071139970124	0.813646337696795	0.789353328436594
AT1G16650;A3:Chr1:5690341-5690455:5690341-5690477:+	0.810922957263335	0.826796123849885	0.866866628144803
AT1G16650;RI:Chr1:5690258:5690341-5690477:5690584:+	0.309206785355924	0.397662170790157	0.165793531002296
AT1G16710;A5:Chr1:5714358-5714513:5714342-5714513:+	0.629824483841019	0.82190684404801	0.715119474969767
AT1G16710;A5:Chr1:5715637-5715724:5715520-5715724:+	0.240599286843507	0.331608100432933	0.19746224670658
AT1G16720;RI:Chr1:5724897:5725001-5725098:5725206:+	0.752391590938824	0.10281426859407	0.484022338892033
AT1G16750;RI:Chr1:5729613:5729708-5729812:5729904:-	0.873104649050837	0.273744641919498	0.137128684482165
AT1G16800;A3:Chr1:5750446-5750507:5750407-5750507:-	0.563853103454189	0.645278673511381	0.72035858779728
AT1G16800;A5:Chr1:5753287-5753394:5753287-5753606:-	0.436146896545811	0.354721326488619	0.27964141220272
AT1G16800;RI:Chr1:5751991:5752180-5752391:5752569:-	0.436146896545811	0.354721326488619	0.27964141220272
AT1G16810;A3:Chr1:5755672-5756140:5755672-5756143:+	0.134117774406531	0.234720927398955	0.270077130409132
AT1G16825;RI:Chr1:5759650:5759791-5760071:5760140:+	0.147447988483782	0.180879473506971	0.166136446122909
AT1G16840;A3:Chr1:5762965-5763091:5762958-5763091:-	0.515465724752895	0.632242696267165	0.578636444959555
AT1G16840;RI:Chr1:5762694:5762958-5763091:5763190:-	0.287796913522684	0.37718140813056	0.375272478975787
AT1G16840;RI:Chr1:5762694:5762965-5763091:5763190:-	0.310788594589471	0.237609896304204	0.312882073795169
AT1G16930;A3:Chr1:5789853-5789930:5789853-5789951:+	0.531987948536996	0.498111688650531	0.609600249160346
AT1G16930;A3:Chr1:5789853-5789930:5789853-5789966:+	0.656526684257727	0.721415414997247	0.679699737861918
AT1G16930;A3:Chr1:5789853-5789951:5789853-5789966:+	0.627083956695029	0.722930895610191	0.576094233853087
AT1G16930;RI:Chr1:5789578:5789853-5789930:5790907:+	0.58001862302593	0.332272357387785	0.462998212216103
AT1G16930;RI:Chr1:5789578:5789853-5789951:5790907:+	0.610871411689399	0.330598658572519	0.573795544707767
AT1G16930;RI:Chr1:5789578:5789853-5789966:5790907:+	0.725259749038158	0.563054517296323	0.64659696707357
AT1G16960;RI:Chr1:5799829:5800031-5800162:5800284:+	0.391835027720198	0.374636315919072	0.412424150993614
AT1G17110;A5:Chr1:5848119-5848200:5848119-5848212:-	0.22077981319551	0.156594862863187	0.117037012830582
AT1G17130;A3:Chr1:5854461-5854865:5854461-5854886:+	0.274784729886692	0.307103672754214	0.226413379633786
AT1G17140;A5:Chr1:5857957-5858248:5857957-5858453:-	0.793781412284296	0.30891927264371	0.164513311476128
AT1G17140;RI:Chr1:5856573:5857760-5857848:5857957:-	0.222837676244526	0.170891176447913	0.46488686384768
AT1G17140;RI:Chr1:5857848:5857957-5858248:5858310:-	0.104937182662189	0.176584569095373	0.163393302153775
AT1G17140;RI:Chr1:5858248:5858310-5858453:5858550:-	0.407660722509703	0.557039072273551	0.483298998787694
AT1G17140;SE:Chr1:5857957-5858248:5858310-5858453:-	0.848323967766396	0.262245413441297	0.173905940108195
AT1G17145;RI:Chr1:5861585:5861666-5861756:5861801:-	0.450056826465512	0.500366057355113	0.487545465242094
AT1G17280;RI:Chr1:5917964:5918021-5918088:5918149:-	0.494588603699687	0.722226062821559	0.579001137196989
AT1G17280;RI:Chr1:5919979:5920093-5920197:5920393:-	0.160668704408781	0.125452390538644	0.274002687803769
AT1G17350;A3:Chr1:5941846-5942348:5941846-5942381:+	0.465539615285019	0.686957295911874	0.328242726140306
AT1G17350;RI:Chr1:5941549:5941842-5942381:5942442:+	0.400183716800658	0.491020316852011	0.567708899495683
AT1G17350;RI:Chr1:5941549:5941846-5942348:5942442:+	0.155041397556722	0.157599985667244	0.189615327700619
AT1G17350;RI:Chr1:5941549:5941846-5942381:5942442:+	0.13780332859956	0.29105568493156	0.102600776034289
AT1G17410;A3:Chr1:5969487-5969713:5969479-5969713:-	0.645007269282963	0.409226918369032	0.420789755556011
AT1G17410;A5:Chr1:5968886-5969012:5968886-5969058:-	0.169096889096548	0.19894785897367	0.341301430060902
AT1G17410;A5:Chr1:5969165-5969259:5969165-5969263:-	0.384129285133607	0.315415706113058	0.292089632645783
AT1G17440;RI:Chr1:5983984:5984253-5984353:5984589:-	0.336883342880165	0.319691120465853	0.212450883024288
AT1G17520;A3:Chr1:6025609-6026078:6025606-6026078:-	0.49462041128952	0.581309451717854	0.657461647021611
AT1G17520;A5:Chr1:6025378-6025505:6025378-6025523:-	0.700159830282319	0.733991624996264	0.549714906187608
AT1G17550;A3:Chr1:6035660-6035811:6035660-6035859:+	0.244886076885293	0.316954827247451	0.313502116848963
AT1G17640;RI:Chr1:6068902:6069104-6069267:6069392:-	0.250789682893959	0.229442870428445	0.147781527455513
AT1G17640;RI:Chr1:6068902:6069110-6069203:6069392:-	0.316992305046858	0.522460829288833	0.735216975170408
AT1G17680;RI:Chr1:6076064:6076194-6076388:6076701:+	0.572350931291484	0.317196582668392	0.332582568820902
AT1G17720;A5:Chr1:6095923-6096213:6095923-6096216:-	0.237849794292283	0.273350776869057	0.394436149251869
AT1G17730;RI:Chr1:6099037:6099534-6099867:6100397:+	0.132691738950008	0.140304824151092	0.130968094048702
AT1G17780;RI:Chr1:6123603:6123672-6124066:6124157:+	0.740290363438002	0.764082422608669	0.527089256772314
AT1G17780;RI:Chr1:6123603:6124157-6124270:6124629:+	0.876353002289474	0.327977816233347	0.490858875955201
AT1G17850;A3:Chr1:6147100-6147179:6147084-6147179:-	0.147474807431552	0.184509175184097	0.173775679679034
AT1G17850;RI:Chr1:6146782:6147084-6147179:6147282:-	0.27311098395293	0.202188210898194	0.210685542511926
AT1G17850;RI:Chr1:6146782:6147100-6147179:6147282:-	0.684741797887737	0.528323960238223	0.559295395503969
AT1G17890;RI:Chr1:6154264:6155470-6155575:6155804:-	0.390304106404005	0.178625186034515	0.676775388569718
AT1G17920;RI:Chr1:6164921:6165161-6165430:6165820:-	0.462282507141057	0.478680327756213	0.484373768301302
AT1G17940;A3:Chr1:6170143-6170414:6170103-6170414:-	0.845454945122814	0.872884438303606	0.823418994637599
AT1G17940;A3:Chr1:6172365-6172464:6172056-6172464:-	0.152916522854448	0.114720771000548	0.149334358987324
AT1G17940;RI:Chr1:6169989:6170103-6170414:6170503:-	0.29857994331756	0.512498462218859	0.183635984988861
AT1G17970;RI:Chr1:6186171:6186335-6186660:6186758:+	0.110890432856365	0.140556608782076	0.114094286629379
AT1G18030;A5:Chr1:6204985-6205087:6204977-6205087:+	0.561306893238431	0.611098024088198	0.434433123211057
AT1G18070;A3:Chr1:6214113-6214214:6214110-6214214:-	0.231135712384737	0.250448160531824	0.214335417120615
AT1G18090;A3:Chr1:6225788-6225866:6225788-6225879:+	0.797859464671521	0.68427168485864	0.859152786437221
AT1G18150;RI:Chr1:6247316:6247588-6247666:6247830:-	0.29315876424028	0.159110724542075	0.305928394189002
AT1G18150;RI:Chr1:6247316:6247591-6247666:6247830:-	0.779265010813593	0.810239842858715	0.779662725773462
AT1G18160_and_AT1G18170;A3:Chr1:6252146-6252253:6252146-6252257:+	0.686140705612581	0.796006902114573	0.75293329839006
AT1G18160_and_AT1G18170;RI:Chr1:6253451:6253627-6253721:6254096:+	0.406995120152345	0.634691737126995	0.596194338770906
AT1G18180;A3:Chr1:6257593-6257695:6257593-6257701:+	0.534055895928594	0.332318803556133	0.229310063385363
AT1G18190;RI:Chr1:6258415:6258462-6258552:6258677:-	0.272046909513616	0.150142486022388	0.188967530558239
AT1G18335;A3:Chr1:6309457-6309588:6309454-6309588:-	0.167279919208828	0.194546123237727	0.166956314706386
AT1G18335;A5:Chr1:6309778-6309954:6309778-6309961:-	0.224058218329852	0.360681410251431	0.494783139898085
AT1G18335;RI:Chr1:6309394:6309457-6309588:6309653:-	0.110328702887335	0.40706254336691	0.695990211555545
AT1G18340;A3:Chr1:6313580-6313704:6313434-6313704:-	0.675813501969885	0.58298468718501	0.550456587185798
AT1G18340;RI:Chr1:6312296:6312349-6312449:6312494:-	0.150458809521752	0.124629654270472	0.200376622367082
AT1G18415;A5:Chr1:6344692-6344772:6344692-6344785:-	0.785253639150812	0.701187583686636	0.486485059087499
AT1G18415;RI:Chr1:6343096:6343851-6343950:6344692:-	0.785253639150812	0.701187583686636	0.486485059087499
AT1G18460;A3:Chr1:6352722-6353287:6352722-6353292:+	0.148315273207621	0.351803751699545	0.475832996830758
AT1G18610;RI:Chr1:6408706:6408845-6408967:6409532:+	0.532683392100357	0.580682251944956	0.687089447473356
AT1G18620;RI:Chr1:6409655:6410059-6410558:6410854:+	0.437888971869554	0.49810330679491	0.366924902016362
AT1G18660;RI:Chr1:6420856:6421303-6421398:6421501:+	0.313184916417328	0.326584904811717	0.255774988683764
AT1G18690;RI:Chr1:6434333:6434416-6434910:6437262:+	0.318140377404156	0.439261899147687	0.265155200781233
AT1G18690;RI:Chr1:6434333:6434470-6434910:6437262:+	0.476603772515983	0.506027014079782	0.865019907963314
AT1G18710;A3:Chr1:6452205-6452410:6452205-6452446:+	0.180368759645414	0.202308946976875	0.286567521497795
AT1G18730;A3:Chr1:6460808-6460896:6460808-6460899:+	0.708567131146609	0.743027986177859	0.603798067342601
AT1G18750;A5:Chr1:6467178-6467263:6467169-6467263:+	0.585641387093802	0.5958548173091	0.282396280574339
AT1G18773;A3:Chr1:6475215-6475364:6475215-6475613:+	0.361250189883032	0.379265359641264	0.28735289289314
AT1G18773;A3:Chr1:6475215-6475381:6475215-6475613:+	0.613566957594182	0.779063863544507	0.814024075650536
AT1G18773;RI:Chr1:6475108:6475215-6475364:6475979:+	0.37659031911568	0.515335752616004	0.730491475419607
AT1G18773;RI:Chr1:6475108:6475215-6475381:6475979:+	0.177071042703522	0.155575439666177	0.19980229430978
AT1G18773;RI:Chr1:6475108:6475215-6475613:6475979:+	0.254645404449644	0.393814679744989	0.522195961659315
AT1G18800;A3:Chr1:6481950-6482037:6481947-6482037:-	0.752684959549489	0.790455403930897	0.778371261071563
AT1G18950;A3:Chr1:6550669-6550763:6550669-6550769:+	0.421423623052592	0.481545613943536	0.504186678374933
AT1G18950;A5:Chr1:6550681-6550763:6550669-6550763:+	0.55084160772115	0.597757915211894	0.440087731604016
AT1G19000;RI:Chr1:6560491:6561142-6561321:6561682:-	0.583675511616247	0.652635244455793	0.654482171059277
AT1G19010;RI:Chr1:6565494:6565630-6565869:6566045:+	0.143082080755442	0.162821122295261	0.20470969895662
AT1G19080_and_AT1G19070;A3:Chr1:6584354-6584426:6584354-6585037:+	0.176505233673236	0.163703062389874	0.115186378443471
AT1G19100;A3:Chr1:6596233-6596566:6596233-6596597:+	0.842827506922452	0.755398494210561	0.821712661081946
AT1G19100;A5:Chr1:6597802-6597915:6597468-6597915:+	0.156901675993781	0.244601505789439	0.178287338918054
AT1G19270;A3:Chr1:6664453-6664583:6664453-6664618:+	0.731119353032823	0.622269082617474	0.663627036273346
AT1G19270;RI:Chr1:6662417:6662690-6662866:6663024:+	0.731119353032823	0.437468199748072	0.615982583240059
AT1G19330;A3:Chr1:6681515-6681683:6681500-6681683:-	0.51486658211968	0.589921707062449	0.582020113090485
AT1G19330;RI:Chr1:6681361:6681500-6681683:6681809:-	0.162968757084368	0.241153033395344	0.24062601873559
AT1G19330;RI:Chr1:6681361:6681515-6681683:6681809:-	0.155016341112528	0.180937291138952	0.185378767177978
AT1G19340;A3:Chr1:6685502-6685593:6685502-6685618:+	0.325643544461196	0.630474182243374	0.362078162886892
AT1G19350;RI:Chr1:6688522:6688644-6688775:6689104:+	0.865755272258399	0.390122626007163	0.491693821832029
AT1G19394_and_AT1G19396_and_AT1G19397;RI:Chr1:6709773:6709958-6710115:6710670:+	0.662518329156799	0.471023774954047	0.557499461769821
AT1G19400;RI:Chr1:6712981:6713787-6714169:6714483:-	0.511739779450431	0.392168658476609	0.277398356948741
AT1G19430;RI:Chr1:6724955:6725149-6725241:6725483:-	0.21539920600494	0.105848208232894	0.126870766668097
AT1G19430;RI:Chr1:6726685:6727738-6727863:6728072:-	0.612038402282285	0.242354750587076	0.194060392539311
AT1G19485;A3:Chr1:6749898-6749976:6749898-6749991:+	0.382428900931253	0.68212005207099	0.436728536161653
AT1G19485;A3:Chr1:6749898-6749984:6749898-6749991:+	0.83407187986726	0.872756377447468	0.890178873181897
AT1G19485;A3:Chr1:6750269-6750363:6750269-6750418:+	0.8776790952313	0.78977612292923	0.879010875003964
AT1G19485;A5:Chr1:6748163-6748248:6748158-6748248:+	0.698458944059001	0.681530265855971	0.606096486654773
AT1G19485;RI:Chr1:6748248:6749002-6749161:6749292:+	0.517038481662941	0.743175222744301	0.480343629407938
AT1G19630;RI:Chr1:6785077:6785523-6785610:6785728:-	0.312052323472298	0.2382711520618	0.116653805847685
AT1G19650;RI:Chr1:6797197:6797268-6797410:6797523:-	0.549560182983788	0.39913194909578	0.181413627863488
AT1G19660;RI:Chr1:6801943:6802325-6802562:6802906:-	0.464668828828829	0.84262509554255	0.254343340732693
AT1G19690;A3:Chr1:6808632-6808702:6808607-6808702:-	0.818432703298871	0.8459183608389	0.780691252607664
AT1G19690;RI:Chr1:6807715:6808192-6808278:6808415:-	0.201249876935105	0.287104828836591	0.346659633129975
AT1G19690;RI:Chr1:6808999:6809077-6809158:6809250:-	0.121573457873435	0.197595689765211	0.21044589965733
AT1G19690;RI:Chr1:6809158:6809250-6809336:6809569:-	0.243874011832856	0.275954852174995	0.15303559409694
AT1G19700;A5:Chr1:6811927-6812204:6811927-6812501:-	0.27950488537736	0.291586383776305	0.56166776342723
AT1G19700;A5:Chr1:6811927-6812204:6811927-6812540:-	0.358880984257923	0.313540291634309	0.574576431555093
AT1G19700;A5:Chr1:6811927-6812501:6811927-6812540:-	0.590660028029092	0.525994583002247	0.51315058426332
AT1G19715;RI:Chr1:6819110:6819313-6819412:6819542:-	0.405819807577827	0.219017555937075	0.241634820727978
AT1G19720;RI:Chr1:6819564:6819576-6819716:6819818:-	0.281514724465111	0.522573857143386	0.500830934174734
AT1G19800;RI:Chr1:6846338:6846628-6846731:6846858:+	0.614920303296444	0.443084252249945	0.803256255403798
AT1G19835;RI:Chr1:6860098:6860198-6860384:6860563:-	0.738513082588576	0.402994397581813	0.140586795898727
AT1G19880;RI:Chr1:6902080:6902103-6902198:6902440:-	0.321745603908298	0.169998431697115	0.408697454192236
AT1G20020;RI:Chr1:6942625:6942955-6943228:6943483:+	0.109659638145052	0.150419804675506	0.12597406393805
AT1G20030;RI:Chr1:6945425:6945770-6945845:6946547:+	0.233960852492549	0.154112511537208	0.153033676607008
AT1G20065;RI:Chr1:6956470:6956623-6956965:6957090:+	0.639455667433629	0.456860190768114	0.361569624924973
AT1G20100;RI:Chr1:6969909:6970179-6970619:6971036:-	0.824782477235457	0.785439968392845	0.737612204204061
AT1G20120;RI:Chr1:6976030:6976160-6976263:6976496:+	0.822490258197936	0.549462175793283	0.431399304048332
AT1G20380;A5:Chr1:7062363-7062436:7062331-7062436:+	0.854564028851033	0.833075024610586	0.761109986785872
AT1G20380;RI:Chr1:7062144:7062331-7062436:7062636:+	0.433792488555957	0.410165426596669	0.51491989985167
AT1G20380;RI:Chr1:7062144:7062363-7062436:7062636:+	0.11534706559687	0.122296458791759	0.249912819687149
AT1G20550;A5:Chr1:7116698-7116817:7116698-7116821:-	0.731129157545371	0.668152293560243	0.812757978353964
AT1G20560;RI:Chr1:7119676:7121393-7121527:7121817:-	0.133719769468098	0.247982574770654	0.341976683726171
AT1G20570;A3:Chr1:7123076-7123154:7123055-7123154:-	0.871622676621386	0.5539356277884	0.65899085222436
AT1G20570;A5:Chr1:7125543-7125626:7125543-7125643:-	0.87730729288801	0.591306541543836	0.663775893898321
AT1G20620;RI:Chr1:7142972:7144105-7144207:7144303:+	0.458482686807304	0.656334640176801	0.790579109463261
AT1G20620;RI:Chr1:7142972:7144303-7144459:7144736:+	0.692782595178867	0.530786766064937	0.510463844650968
AT1G20620;RI:Chr1:7144829:7145605-7145691:7146041:+	0.627846279074297	0.548168339447989	0.708339228439668
AT1G20770;RI:Chr1:7215683:7215729-7215816:7215962:-	0.768586683999801	0.896270644448415	0.782747798015608
AT1G20770;RI:Chr1:7215683:7215732-7215816:7215962:-	0.158540874012143	0.111999152681545	0.106151202553737
AT1G20810;A5:Chr1:7232320-7232551:7232289-7232551:+	0.116433457235514	0.187913881259255	0.228897642671214
AT1G20810;RI:Chr1:7233119:7233178-7233302:7233601:+	0.10731507971676	0.105370854457434	0.12730798580216
AT1G20880;A3:Chr1:7262780-7262874:7262757-7262874:-	0.520435444758997	0.492303434525509	0.547562703229716
AT1G20890;A3:Chr1:7266901-7267227:7266875-7267227:-	0.72696902152775	0.686842527328747	0.661229975063228
AT1G20890;A5:Chr1:7266644-7266737:7266644-7266768:-	0.811981017484221	0.516026283418573	0.588033192271728
AT1G20890;RI:Chr1:7265792:7266230-7266342:7266432:-	0.20663526961445	0.207426807826466	0.158453515562934
AT1G20920;A3:Chr1:7288843-7289000:7288843-7289386:+	0.818654335793889	0.854275983350418	0.820781007521154
AT1G20920;A5:Chr1:7289288-7289386:7289014-7289386:+	0.244562788807219	0.292224933067551	0.384107742344638
AT1G20920;RI:Chr1:7285240:7288843-7289000:7289943:+	0.249721507508862	0.203182693921407	0.110215045405384
AT1G20920;RI:Chr1:7285240:7288843-7289386:7289943:+	0.45810550747606	0.539389100804979	0.271235305466484
AT1G20920;RI:Chr1:7289000:7289014-7289386:7289943:+	0.472462243645531	0.625514767634723	0.673236739474954
AT1G20920;RI:Chr1:7289000:7289288-7289386:7289943:+	0.734497431868829	0.801806755161895	0.767635909957983
AT1G20920;SE:Chr1:7288843-7289000:7289014-7289386:+	0.834452766000551	0.778253453820082	0.689714896455979
AT1G20920;SE:Chr1:7288843-7289000:7289288-7289386:+	0.620034578470223	0.591679980016965	0.580941078933631
AT1G20920;SE:Chr1:7288843-7289000:7289309-7289386:+	0.590109229991394	0.127597706779303	0.632869304728026
AT1G21190;A5:Chr1:7420487-7420697:7420487-7420740:-	0.232880782203615	0.231558382645762	0.256479060571871
AT1G21190;RI:Chr1:7420392:7420487-7420697:7420957:-	0.161767399237514	0.214974041790385	0.173795921983375
AT1G21200_and_AT1G21202;RI:Chr1:7421464:7423003-7423639:7423673:+	0.358809261789696	0.443183180462605	0.774760461362043
AT1G21270;RI:Chr1:7444931:7445828-7445903:7446073:+	0.110397903900618	0.104932956597568	0.195546088090896
AT1G21350;RI:Chr1:7478617:7478694-7478779:7479258:-	0.661418048563182	0.696886592790625	0.541687931603373
AT1G21350;SE:Chr1:7478368-7478442:7478522-7478617:-	0.666984081687155	0.625811233368563	0.723526357253726
AT1G21450;A3:Chr1:7509175-7509711:7509175-7509717:+	0.831744862731983	0.807026701272087	0.454333877556366
AT1G21480;RI:Chr1:7518946:7519345-7519446:7519581:-	0.123401906977654	0.280695156618602	0.27832013420873
AT1G21560;A5:Chr1:7555007-7555183:7554975-7555183:+	0.282156144307664	0.374259487941449	0.30796475400086
AT1G21560;RI:Chr1:7556132:7556360-7556540:7556628:+	0.123243869078361	0.198317751442839	0.322965468206537
AT1G21580_and_AT1G21570;A5:Chr1:7560288-7560573:7560288-7565305:-	0.775709112547606	0.43219426734732	0.171734275352606
AT1G21580_and_AT1G21570;RI:Chr1:7558644:7558686-7558761:7559031:-	0.353844442979609	0.298287139672419	0.10439011101125
AT1G21610;A3:Chr1:7576864-7576949:7576864-7576952:+	0.380995250157283	0.353294110515308	0.427825963791897
AT1G21810;RI:Chr1:7657051:7658456-7658541:7658657:-	0.144250350918017	0.237816607823976	0.168633492813496
AT1G21840;RI:Chr1:7666414:7666569-7666844:7667794:+	0.44838870884278	0.607376004471922	0.308626728495537
AT1G21920;RI:Chr1:7704156:7704612-7704690:7704918:-	0.224049128719623	0.301293232607608	0.221994605291277
AT1G21930;SE:Chr1:7712974-7713453:7713515-7714052:+	0.87743767208177	0.896841809058094	0.860133794337931
AT1G22020;RI:Chr1:7756864:7757140-7757606:7758110:+	0.57891583467542	0.638990841713387	0.738836745459793
AT1G22040;RI:Chr1:7767924:7768051-7768346:7770216:+	0.260930281483237	0.2513519686399	0.107065901706325
AT1G22140;RI:Chr1:7814663:7814937-7815130:7815292:-	0.496210245049759	0.508557610799982	0.508911543042675
AT1G22330;A5:Chr1:7888024-7888317:7887569-7888317:+	0.406949863322599	0.593629584957808	0.652964442392296
AT1G22403;RI:Chr1:7908568:7908912-7909292:7909708:-	0.537467345082713	0.582225770227536	0.695813613582622
AT1G22430;RI:Chr1:7921033:7921128-7921232:7921386:+	0.610697657039894	0.546044922180048	0.39282593288332
AT1G22570;RI:Chr1:7976424:7977415-7977495:7978054:-	0.237993673949044	0.199528053776776	0.158179309624911
AT1G22640;RI:Chr1:8006499:8006621-8006709:8007465:+	0.848054207611615	0.733454211999229	0.575586108241278
AT1G22650;RI:Chr1:8013349:8013824-8014120:8014678:-	0.771515327325585	0.787761401189689	0.692882891493879
AT1G22740;A3:Chr1:8049299-8049393:8049299-8049540:+	0.63816320871647	0.642860644531912	0.684158026732574
AT1G22740;RI:Chr1:8049393:8049419-8049540:8049639:+	0.238585042505191	0.307743438834719	0.106137071785647
AT1G22750;A3:Chr1:8052480-8052606:8052480-8052610:+	0.528848601178954	0.516207456078099	0.52808202704005
AT1G22750;A3:Chr1:8052480-8052606:8052480-8052615:+	0.433198515997987	0.535626289066117	0.479057821751598
AT1G22750;A3:Chr1:8052480-8052606:8052480-8052663:+	0.249621657677301	0.312045649101281	0.283124006431241
AT1G22750;A3:Chr1:8052480-8052610:8052480-8052615:+	0.405081595003176	0.51946378744803	0.451090848368184
AT1G22750;A3:Chr1:8052480-8052610:8052480-8052663:+	0.228614010989702	0.298295966264771	0.260867549596289
AT1G22750;A3:Chr1:8052480-8052615:8052480-8052663:+	0.303260780437898	0.282251633354307	0.300440706610908
AT1G22790;A3:Chr1:8069641-8070159:8069641-8070165:+	0.503664366394291	0.436544208502221	0.6704833215711
AT1G22850;A3:Chr1:8081201-8081395:8081123-8081395:-	0.646016221860747	0.580655341743262	0.503343606858634
AT1G22860;A5:Chr1:8085486-8086015:8085469-8086015:+	0.682850197678155	0.520984348973593	0.588008915381867
AT1G22860;A5:Chr1:8086503-8086913:8086466-8086913:+	0.428985530831148	0.327207410189686	0.33286245589337
AT1G22860;RI:Chr1:8086394:8086466-8086913:8086961:+	0.444054725284301	0.375496592467084	0.263900007656333
AT1G22860;RI:Chr1:8086394:8086503-8086913:8086961:+	0.515312536629426	0.552835870906127	0.342380751301711
AT1G22860;SE:Chr1:8087639-8087775:8087843-8087939:+	0.630379569997625	0.767034487319685	0.716302450976964
AT1G22870;A5:Chr1:8090357-8090460:8090353-8090460:+	0.302922104886899	0.371110671441324	0.234937750816049
AT1G22870;RI:Chr1:8089267:8089992-8090062:8090166:+	0.49207385423259	0.360141073335061	0.187033206610522
AT1G22910;A3:Chr1:8107519-8107593:8107519-8107613:+	0.353002017718253	0.337450924983639	0.364103863309484
AT1G22960;A3:Chr1:8127787-8127956:8127784-8127956:-	0.21815987201097	0.553294443436256	0.348285153238867
AT1G22960;A3:Chr1:8127861-8127956:8127784-8127956:-	0.619862692600194	0.215180322921382	0.670957306644481
AT1G22960;A3:Chr1:8127861-8127956:8127787-8127956:-	0.853883135210122	0.18124009618361	0.792342484159869
AT1G22960;A3:Chr1:8127878-8127956:8127784-8127956:-	0.427002594968927	0.575544814586657	0.501390527101752
AT1G22960;A3:Chr1:8127878-8127956:8127787-8127956:-	0.727570498770299	0.522614566886312	0.652976284148642
AT1G22960;A3:Chr1:8127878-8127956:8127861-8127956:-	0.313661500543592	0.831806992379075	0.330271828812357
AT1G23000;RI:Chr1:8143227:8143519-8143612:8143652:+	0.79859884596344	0.361340872184942	0.289057828197404
AT1G23000;RI:Chr1:8143741:8143816-8143904:8145174:+	0.391238730272199	0.264374778352094	0.422463750046461
AT1G23080;A5:Chr1:8182128-8182206:8182128-8182218:-	0.132881912194205	0.184032422524349	0.192179749038164
AT1G23080;RI:Chr1:8179864:8180335-8180453:8180834:-	0.261319565791242	0.272790261477184	0.423924612110918
AT1G23230;A3:Chr1:8247759-8247855:8247759-8247867:+	0.776347344769335	0.555366740778804	0.632607443199752
AT1G23280;SE:Chr1:8262208-8262386:8262495-8262589:-	0.888942486879152	0.891859934952855	0.740472062033751
AT1G23360;A5:Chr1:8296158-8296242:8296158-8296254:-	0.444974272298879	0.487173347205072	0.513133441715771
AT1G23360;A5:Chr1:8296342-8296419:8296342-8296466:-	0.758120777437643	0.73218891446878	0.764208076545388
AT1G23360;A5:Chr1:8296342-8296424:8296342-8296437:-	0.418387131504205	0.838836853116752	0.196215964124447
AT1G23360;RI:Chr1:8296242:8296342-8296419:8296509:-	0.869050126402705	0.701185947926619	0.540506896476222
AT1G23360;RI:Chr1:8296242:8296342-8296466:8296509:-	0.568620839436589	0.475509007491136	0.530823135059925
AT1G23380;A3:Chr1:8302033-8302172:8302027-8302172:-	0.31282143231127	0.175486018294625	0.550202521123379
AT1G23380;RI:Chr1:8297241:8297657-8297747:8297988:-	0.27590327048424	0.185050962627407	0.216577302661301
AT1G23480;A3:Chr1:8334609-8334716:8334609-8334720:+	0.120617508398693	0.222821034380513	0.24740153438971
AT1G23480;RI:Chr1:8334511:8334604-8334720:8334972:+	0.483986577996744	0.56089291069494	0.23689604869734
AT1G23480;RI:Chr1:8334511:8334609-8334716:8334972:+	0.353161196911197	0.288301349946456	0.188845136248535
AT1G23900;RI:Chr1:8441073:8441353-8441454:8442070:+	0.703831098829936	0.736838306435675	0.280713749082934
AT1G24020;RI:Chr1:8501272:8501480-8501899:8502065:-	0.41392443888248	0.311751781742989	0.234058220523324
AT1G24030;A5:Chr1:8503502-8503602:8503460-8503602:+	0.730004245619553	0.402620603876077	0.662587067510279
AT1G24070;A5:Chr1:8518414-8518615:8518414-8518629:-	0.449751329385529	0.355332884983057	0.370147201168934
AT1G24070;RI:Chr1:8516948:8517147-8517575:8517688:-	0.144526660956769	0.232146521970553	0.262102733677718
AT1G24070;RI:Chr1:8518079:8518215-8518304:8518414:-	0.699420232071249	0.597345832019021	0.52911820346026
AT1G24148;RI:Chr1:8544248:8544629-8545020:8545590:+	0.572898944463042	0.423508564570647	0.453950261926686
AT1G24260;A5:Chr1:8594697-8594807:8594697-8594810:-	0.445631708658929	0.434559077206198	0.2695681209746
AT1G24260;SE:Chr1:8594115-8594201:8594242-8594326:-	0.554368291341071	0.711592309995342	0.831138386183343
AT1G24265;RI:Chr1:8600391:8600512-8600584:8600655:+	0.40510036611539	0.357668091051315	0.627973733654581
AT1G24330;A5:Chr1:8631551-8631726:8631239-8631726:+	0.144226792804053	0.568245723059945	0.189864320730844
AT1G24340;A5:Chr1:8636647-8636757:8636537-8636757:+	0.767371532196538	0.707453089874279	0.750058741188465
AT1G24470;RI:Chr1:8673806:8674398-8674947:8675232:+	0.129131885163116	0.284622045264679	0.28742610062577
AT1G24706;RI:Chr1:8741836:8741900-8742151:8742344:+	0.505581367242797	0.270411079249855	0.171088013066363
AT1G24706;RI:Chr1:8741836:8742063-8742151:8742344:+	0.520403131808801	0.627324130463084	0.82701974142487
AT1G24706;RI:Chr1:8741836:8742344-8742441:8742566:+	0.549442680603722	0.27150781844663	0.320784501367337
AT1G24706;RI:Chr1:8754716:8755026-8755177:8755615:+	0.12000797745835	0.123266322548444	0.105254207095534
AT1G24764;RI:Chr1:8762832:8762917-8762992:8763410:-	0.185896104359479	0.262700259576258	0.225945916511043
AT1G24793;A3:Chr1:8768092-8768212:8768092-8768280:+	0.160443208430487	0.224271555171604	0.236144282870124
AT1G24793;A5:Chr1:8768832-8768903:8768808-8768903:+	0.56031532479308	0.624255931890724	0.442980042040204
AT1G24793;A5:Chr1:8768836-8768903:8768808-8768903:+	0.779577610161684	0.803591610904645	0.625175365944981
AT1G24793;A5:Chr1:8768836-8768903:8768832-8768903:+	0.735121528091242	0.711204850806733	0.6771380371227
AT1G24793;RI:Chr1:8767784:8767847-8767949:8768092:+	0.815070265227051	0.76898925364582	0.763855717129876
AT1G24825_and_AT1G24880_and_AT1G24851_and_AT1G24879;A5:Chr1:8777260-8777828:8776339-8777828:+	0.217757472314731	0.264128188345569	0.165608941679267
AT1G24825_and_AT1G24880_and_AT1G24851_and_AT1G24879;RI:Chr1:8776286:8776339-8777014:8777260:+	0.318308069321381	0.424944662749009	0.382337256741969
AT1G24825_and_AT1G24880_and_AT1G24851_and_AT1G24879;SE:Chr1:8776339-8777014:8777260-8777828:+	0.373501410243103	0.326927620800537	0.242791893199963
AT1G25098;RI:Chr1:8812811:8812957-8813050:8813084:+	0.820606776499099	0.853707085853241	0.826826004716795
AT1G25098;RI:Chr1:8812811:8813084-8813192:8814739:+	0.393542443904171	0.417802498207828	0.34796210724276
AT1G25098;RI:Chr1:8813192:8813245-8813920:8814739:+	0.438360262988152	0.32619666906753	0.388154070984539
AT1G25175;A3:Chr1:8827623-8828298:8827623-8829112:+	0.216409755786226	0.217361735355793	0.155872459637076
AT1G25175;RI:Chr1:8828298:8828544-8829112:8829320:+	0.155937380727524	0.126594001333757	0.104276975976352
AT1G25175;SE:Chr1:8827623-8828298:8828544-8829112:+	0.599182389923112	0.657079805458435	0.613326122171282
AT1G25277;RI:Chr1:8862209:8862256-8862520:8862797:+	0.157483877263171	0.457234067225859	0.240385639782869
AT1G25370;RI:Chr1:8897564:8897948-8898040:8898108:-	0.566592849009597	0.826968337640395	0.786046575864877
AT1G25375;RI:Chr1:8901562:8901647-8901719:8901790:-	0.521736508505458	0.373838313472806	0.462529726859961
AT1G25380;RI:Chr1:8905444:8905983-8906074:8906230:+	0.402850242508883	0.60250740172408	0.579442233411233
AT1G25420;RI:Chr1:8915915:8916190-8916361:8916674:+	0.412561916041506	0.543246046865207	0.304168661400211
AT1G25420;RI:Chr1:8916361:8916493-8916571:8916674:+	0.137453199106336	0.169161827677829	0.230485894321766
AT1G25420;RI:Chr1:8916765:8916821-8917055:8917195:+	0.743997376535208	0.611792295091587	0.386542514465264
AT1G25472_and_AT1G25470;A3:Chr1:8946322-8946600:8946317-8946600:-	0.590977890325717	0.608717730235129	0.573433314900338
AT1G25500;A5:Chr1:8956469-8956576:8956469-8956584:-	0.338842301747166	0.317001993452253	0.607956728717491
AT1G25550;RI:Chr1:8977523:8977599-8977685:8978369:+	0.167583825179684	0.117641185435234	0.166913464250804
AT1G26090;RI:Chr1:9021378:9021574-9021663:9021834:+	0.341410699680823	0.125822819314237	0.257924850341183
AT1G26150;A5:Chr1:9040775-9040894:9040775-9040898:-	0.263680182606042	0.189339688400278	0.273635568515615
AT1G26170;A3:Chr1:9048107-9048197:9048104-9048197:-	0.201791297074665	0.178673609524406	0.215333568370688
AT1G26190;RI:Chr1:9057990:9058104-9058188:9058315:-	0.332941443922931	0.350609462159819	0.457954965348473
AT1G26208;A3:Chr1:9067021-9067152:9066479-9067152:-	0.331396390691041	0.399337935945906	0.341241915525221
AT1G26208;A3:Chr1:9067841-9068057:9067837-9068057:-	0.766862131919321	0.754887137648674	0.816344085390514
AT1G26208;A5:Chr1:9067301-9067381:9067301-9067488:-	0.480898599609634	0.451967645079217	0.360898804328507
AT1G26208;RI:Chr1:9065611:9066479-9067152:9067301:-	0.617513296619751	0.668729974541326	0.728863505551097
AT1G26208;RI:Chr1:9065611:9067021-9067152:9067301:-	0.765106508905252	0.752254184436995	0.838434906806408
AT1G26208;RI:Chr1:9069033:9069092-9069236:9069238:-	0.234893491094748	0.275727398774944	0.30387493070285
AT1G26210;RI:Chr1:9067039:9067425-9067522:9068207:+	0.193902662854621	0.100185410401008	0.138709494251844
AT1G26218_and_AT1G26230_and_AT1G26233_and_AT1G26235;A3:Chr1:9073268-9073337:9073264-9073337:-	0.736874643965765	0.697877627928823	0.699113294703195
AT1G26218_and_AT1G26230_and_AT1G26233_and_AT1G26235;A5:Chr1:9074589-9074678:9074589-9074686:-	0.736874643965765	0.697877627928823	0.699113294703195
AT1G26218_and_AT1G26230_and_AT1G26233_and_AT1G26235;RI:Chr1:9071058:9071891-9071973:9072606:-	0.435894647579054	0.439959746270628	0.618814712084507
AT1G26218_and_AT1G26230_and_AT1G26233_and_AT1G26235;RI:Chr1:9073832:9074066-9074154:9074396:-	0.263125356034235	0.302122372071177	0.300886705296805
AT1G26218_and_AT1G26230_and_AT1G26233_and_AT1G26235;RI:Chr1:9074910:9075035-9075105:9076743:-	0.495355385204735	0.607165408162481	0.789345011037021
AT1G26218_and_AT1G26230_and_AT1G26233_and_AT1G26235;RI:Chr1:9074910:9075104-9076279:9076743:-	0.376420352313409	0.40712795067246	0.327156944210793
AT1G26440;RI:Chr1:9144995:9145696-9145985:9146108:-	0.608493548027221	0.523607568102663	0.70767431776629
AT1G26520;SE:Chr1:9163503-9163586:9163667-9163748:-	0.851511624612355	0.833761580306176	0.86124781634593
AT1G26580;A3:Chr1:9185278-9185582:9185278-9185614:+	0.746877522932864	0.49147490110262	0.700488386516712
AT1G26580;RI:Chr1:9184567:9185764-9185877:9187578:+	0.461620688290666	0.421705787067474	0.486237412138118
AT1G26640;RI:Chr1:9208154:9208226-9208321:9208398:-	0.158568758637954	0.166123515905105	0.111722528623091
AT1G26810;RI:Chr1:9288217:9288452-9288544:9289428:-	0.163652928701633	0.306694122730557	0.178754482334629
AT1G26810;RI:Chr1:9289779:9289994-9290067:9290096:-	0.163652928701633	0.343263155297381	0.178754482334629
AT1G26850;A5:Chr1:9303439-9303845:9303439-9303909:-	0.544724695681669	0.49218128405519	0.366674437286287
AT1G26910;RI:Chr1:9321650:9321753-9322072:9322573:+	0.785939195912822	0.450736241466038	0.387992179320893
AT1G26911;A5:Chr1:9324031-9324123:9324010-9324123:+	0.22975886938592	0.550045491225862	0.444029352072578
AT1G26930;RI:Chr1:9335966:9337585-9337769:9338010:-	0.577038049493906	0.50933178850887	0.150360849728153
AT1G26940;A3:Chr1:9343303-9343483:9343303-9343534:+	0.115305711762273	0.143437305712387	0.113393927402702
AT1G27060;RI:Chr1:9396017:9396148-9396228:9396392:+	0.178628315661172	0.311953959520112	0.359248640617212
AT1G27120;RI:Chr1:9420952:9421308-9421425:9422244:+	0.875484197426498	0.692438022911889	0.540524803039006
AT1G27170;A5:Chr1:9435190-9435287:9434049-9435287:+	0.626154292045768	0.16250994993049	0.140616960786524
AT1G27360;RI:Chr1:9500892:9501142-9502077:9502800:+	0.254438259857152	0.278781657030483	0.10415843151427
AT1G27360;RI:Chr1:9500892:9501973-9502077:9502800:+	0.862036279029687	0.808687409479419	0.68816820253764
AT1G27370;RI:Chr1:9506333:9507023-9508147:9508542:-	0.48059071670169	0.422846826791689	0.233479893111115
AT1G27450;A3:Chr1:9532201-9532353:9532201-9532401:+	0.673925956991465	0.667001559590916	0.589071386778848
AT1G27460;RI:Chr1:9535622:9536793-9536862:9537006:+	0.137449113575219	0.197655207281074	0.123583552156057
AT1G27500;RI:Chr1:9551451:9551830-9551904:9553680:-	0.12195715211253	0.116807976691416	0.150893787096411
AT1G27510;RI:Chr1:9557747:9557875-9557964:9558461:-	0.404681706101834	0.128610923272893	0.409908561039517
AT1G27520;A3:Chr1:9560333-9560477:9560333-9560509:+	0.81764156256429	0.670823575554284	0.654182546444598
AT1G27520;A5:Chr1:9560620-9560707:9560597-9560707:+	0.290894354663998	0.241696314747942	0.414512167676326
AT1G27520;RI:Chr1:9560154:9560333-9560477:9560597:+	0.551944087783283	0.640244917717967	0.513209536612062
AT1G27540;RI:Chr1:9565852:9566151-9566591:9567966:-	0.446601486646427	0.690258466839131	0.851949818408478
AT1G27600;RI:Chr1:9603178:9603196-9603677:9603869:-	0.3432877792863	0.622568440532305	0.895194642959626
AT1G27630;A5:Chr1:9612429-9612590:9611876-9612590:+	0.237901200829795	0.212023096223716	0.1746785420281
AT1G27630;RI:Chr1:9611549:9612429-9612590:9612671:+	0.341531765605835	0.484693973734366	0.333976556324243
AT1G27680;RI:Chr1:9632914:9632997-9633069:9633124:+	0.104773560853482	0.18224642972931	0.135681119479026
AT1G27770;RI:Chr1:9675834:9676051-9676184:9676307:-	0.380838982353861	0.346765378589735	0.352393870716403
AT1G27920;RI:Chr1:9728615:9728783-9728860:9729011:+	0.865014242396398	0.856909356560344	0.608261320428621
AT1G27960;RI:Chr1:9744601:9744662-9745127:9745184:-	0.152188181114615	0.125100332779424	0.121487307319337
AT1G27980;SE:Chr1:9751331-9751640:9751655-9751740:+	0.736443973393758	0.792341583599694	0.86261188699229
AT1G28090;A3:Chr1:9797329-9797408:9797329-9797426:+	0.123014869438016	0.122927114962139	0.126432081998139
AT1G28090;A3:Chr1:9797883-9797975:9797883-9798142:+	0.244043431588061	0.200913016792996	0.217157601969821
AT1G28090;A5:Chr1:9797502-9797591:9797471-9797591:+	0.321445138587186	0.543370633269802	0.359544691806971
AT1G28090;SE:Chr1:9797883-9797975:9798034-9798142:+	0.847713568714	0.825445000062941	0.754366139350237
AT1G28100;A3:Chr1:9804026-9804131:9804026-9804167:+	0.522291008528531	0.528226751520301	0.56751888725115
AT1G28100;A5:Chr1:9802822-9802916:9802818-9802916:+	0.10377809794925	0.198473083703656	0.295061946893469
AT1G28100;RI:Chr1:9803771:9804026-9804131:9804394:+	0.705323887243414	0.840098237186198	0.775035557351607
AT1G28100;RI:Chr1:9803771:9804026-9804167:9804394:+	0.723522751635875	0.854704521740525	0.818868752750176
AT1G28110;RI:Chr1:9803641:9803970-9804126:9804302:-	0.873632944074997	0.849453839620271	0.893335518402418
AT1G28210;A3:Chr1:9856777-9856877:9856777-9856899:+	0.771732942137706	0.829466656600292	0.711738882553255
AT1G28210;A3:Chr1:9859460-9859857:9859460-9859893:+	0.541555495152178	0.637568231429462	0.593700492277926
AT1G28210;RI:Chr1:9859371:9859460-9859857:9860277:+	0.114377143295227	0.135410984186885	0.187294275074453
AT1G28210;RI:Chr1:9859371:9859460-9859893:9860277:+	0.132367782791224	0.21600269175049	0.251918998879925
AT1G28240;A3:Chr1:9869987-9870163:9869804-9870163:-	0.430707792425405	0.2201840211315	0.516857134810371
AT1G28240;A3:Chr1:9869992-9870163:9869804-9870163:-	0.297017245768816	0.23693511965272	0.264756009437525
AT1G28240;A3:Chr1:9869992-9870163:9869987-9870163:-	0.358339567642578	0.523741532179375	0.251835302431065
AT1G28240;RI:Chr1:9869138:9869804-9870163:9870362:-	0.654206155643572	0.425215504740966	0.198608091229437
AT1G28260;RI:Chr1:9878732:9878851-9879213:9879267:-	0.194684884640471	0.124967964429767	0.169355678885177
AT1G28320;A3:Chr1:9922321-9922394:9922308-9922394:-	0.233518911551077	0.564410343119253	0.468031819528872
AT1G28330;RI:Chr1:9933786:9934288-9934794:9935019:-	0.158550016137214	0.241168988971873	0.113022860036154
AT1G28330;SE:Chr1:9934288-9934451:9934566-9934794:-	0.532381438899011	0.586131779869142	0.439849507531834
AT1G28395;A3:Chr1:9969836-9970113:9969587-9970113:-	0.258964809853232	0.400180936344197	0.351673618946673
AT1G28395;A3:Chr1:9969836-9971073:9969587-9971073:-	0.394307616053551	0.450768644492515	0.490436184958658
AT1G28395;MX:Chr1:9969587-9969772:9969836-9971073:9969587-9970113:9970153-9971073:-	0.437958774970188	0.401283659211193	0.367405180233704
AT1G28395;RI:Chr1:9968996:9969587-9969772:9969836:-	0.371807474711705	0.524868396258473	0.507671951425371
AT1G28395;RI:Chr1:9969772:9969836-9970113:9970153:-	0.165068559073274	0.141935985776725	0.132888356149231
AT1G28395;SE:Chr1:9969587-9969772:9969836-9970113:-	0.341098711932745	0.342803657270555	0.374794693237846
AT1G28395;SE:Chr1:9969587-9969772:9969836-9971073:-	0.548165088345414	0.458581506987533	0.453134523691309
AT1G28395;SE:Chr1:9969587-9970113:9970153-9971073:-	0.608904589414031	0.558250519190138	0.587914590501641
AT1G28395;SE:Chr1:9969836-9970113:9970153-9971073:-	0.420023869727417	0.473907508004835	0.476327773442375
AT1G28410;RI:Chr1:9977857:9977985-9978121:9978168:-	0.76867747432713	0.183862581772764	0.198194979271432
AT1G28520;RI:Chr1:10029047:10029267-10029674:10029943:+	0.339096801851545	0.25821028106981	0.130570102236846
AT1G28520;RI:Chr1:10029674:10029943-10030064:10030213:+	0.250364567306865	0.267569130764742	0.1374886134823
AT1G28560;RI:Chr1:10040527:10040588-10040672:10040797:-	0.648253730246978	0.4800974090137	0.602789682997301
AT1G28580;RI:Chr1:10045631:10045846-10046109:10046552:-	0.155978321825868	0.22971915170757	0.272051202571439
AT1G28600;RI:Chr1:10052254:10052466-10052821:10053256:-	0.11585951948337	0.162614358429436	0.203450170888972
AT1G28610;RI:Chr1:10054234:10054510-10054615:10054760:-	0.281355789130517	0.370029607814485	0.2504802485026
AT1G28660;RI:Chr1:10072181:10072457-10072530:10072675:-	0.274557213427527	0.117788514079028	0.272258407523689
AT1G28710;RI:Chr1:10087894:10088067-10088717:10088776:-	0.488085697734797	0.434632630203203	0.267471018092703
AT1G28710;RI:Chr1:10089288:10089535-10089678:10089772:-	0.517910555704141	0.447941938752262	0.330210300362475
AT1G28960;A5:Chr1:10109785-10109862:10109785-10109926:-	0.779170595459263	0.847754058236816	0.786480618359725
AT1G28960;RI:Chr1:10109500:10109811-10109926:10110359:-	0.473603832186638	0.295650181512966	0.711587223431007
AT1G28960;RI:Chr1:10109926:10110022-10110162:10110359:-	0.271588706188234	0.336197271028709	0.195739434150723
AT1G29030;SE:Chr1:10130971-10131070:10131135-10131778:-	0.654683775077444	0.523590341120246	0.55919381256816
AT1G29120;RI:Chr1:10174159:10174670-10175213:10175363:+	0.567359479373621	0.514849489903019	0.664347498926311
AT1G29120;RI:Chr1:10177861:10177958-10178039:10178544:+	0.118323504770011	0.138368532031782	0.135582196326708
AT1G29170;RI:Chr1:10190530:10190646-10190747:10190839:-	0.198298240721435	0.19219352517905	0.163163865225102
AT1G29270;RI:Chr1:10230301:10230435-10230767:10231384:+	0.431911076203436	0.129815799663366	0.148637414949017
AT1G29320;A3:Chr1:10257810-10257904:10257810-10257907:+	0.155322673552247	0.229908860957602	0.178233016893956
AT1G29350;A3:Chr1:10270052-10270267:10270049-10270267:-	0.533415555902628	0.861190888805736	0.770097197491439
AT1G29357;A3:Chr1:10275219-10275294:10275147-10275294:-	0.478315862920636	0.10328732126789	0.402407660166899
AT1G29560;A3:Chr1:10333748-10333822:10333748-10333849:+	0.798481573287088	0.754834444262017	0.88038251741966
AT1G29560;RI:Chr1:10333170:10333361-10333431:10333748:+	0.201518426712912	0.245165555737983	0.11961748258034
AT1G29700;RI:Chr1:10386634:10386923-10387371:10387441:-	0.217508546627512	0.147135724342807	0.182649491779763
AT1G29730;A3:Chr1:10401064-10401127:10401051-10401127:-	0.257968333338919	0.144548248372631	0.762255484885354
AT1G29790;A3:Chr1:10431176-10431528:10431176-10431732:+	0.484950140159	0.491288952284989	0.693037828374517
AT1G29800;RI:Chr1:10434862:10435042-10435132:10435441:+	0.735822503464946	0.498129693723022	0.898900456948302
AT1G29850;A3:Chr1:10448745-10448846:10448745-10448849:+	0.256906028610832	0.288721502816343	0.264464846045965
AT1G30040;RI:Chr1:10538388:10538730-10539301:10540044:+	0.139736009021128	0.138455128404926	0.152725838918049
AT1G30130;A3:Chr1:10589239-10589452:10589239-10589462:+	0.762035683282769	0.867836371604691	0.899015412812373
AT1G30130;RI:Chr1:10588992:10589239-10589462:10590209:+	0.405429951164268	0.542822307489961	0.488445006879663
AT1G30200;A3:Chr1:10626309-10626650:10626309-10626661:+	0.62927797195635	0.673479130715112	0.525152199430295
AT1G30200;RI:Chr1:10625000:10626309-10626650:10627135:+	0.362637095048199	0.369335841340295	0.503860032261588
AT1G30200;RI:Chr1:10625000:10626309-10626661:10627135:+	0.491296866072926	0.54708408711143	0.529000969072596
AT1G30210;RI:Chr1:10630210:10630380-10630572:10630630:-	0.379063299365765	0.212294016714861	0.184662030216222
AT1G30280;RI:Chr1:10663249:10663338-10663424:10663994:-	0.299938168604371	0.202409319340961	0.308448156483665
AT1G30300;A3:Chr1:10675065-10675154:10675065-10675161:+	0.468045364269399	0.431770251370811	0.380267807682757
AT1G30330;A3:Chr1:10689907-10689994:10689901-10689994:-	0.763168642165956	0.754601472420313	0.701768604494955
AT1G30410;RI:Chr1:10739326:10739689-10739823:10740001:+	0.399538512919434	0.452301979009166	0.805898858929653
AT1G30450;RI:Chr1:10767983:10769114-10769244:10769616:+	0.384232298915185	0.336641382436297	0.405266807768306
AT1G30460;RI:Chr1:10770813:10772501-10772819:10772887:-	0.149654567364453	0.188503829077148	0.395202496746208
AT1G30520;A5:Chr1:10811917-10812007:10811870-10812007:+	0.763926376931677	0.728173697143392	0.667312972865295
AT1G30520;RI:Chr1:10811819:10811870-10812007:10812104:+	0.263258961119784	0.291356935297012	0.171471347549404
AT1G30520;RI:Chr1:10811819:10811917-10812007:10812104:+	0.108091635268585	0.152885490158858	0.130908750046209
AT1G30590;A3:Chr1:10839596-10839769:10839593-10839769:-	0.630418136628591	0.616952148633993	0.498051047255581
AT1G30590;RI:Chr1:10838550:10838783-10838877:10838954:-	0.554431816159843	0.550980261510264	0.581743000858158
AT1G30590;SE:Chr1:10837560-10837705:10837773-10837870:-	0.170117141641751	0.651998142681668	0.802900501797696
AT1G30640;A3:Chr1:10863480-10863692:10863480-10863705:+	0.188899054562106	0.374522549267478	0.615578377267889
AT1G30825;SE:Chr1:10961167-10961358:10961424-10961518:+	0.614518126689723	0.620273108412663	0.416527089558661
AT1G30845;SE:Chr1:10979957-10980044:10980214-10980344:+	0.535221547252056	0.579392905708745	0.289995632553224
AT1G30910;RI:Chr1:11001471:11001620-11001708:11001884:+	0.141633180377353	0.104464080759034	0.159391175426721
AT1G30910;RI:Chr1:11001984:11002072-11002138:11002202:+	0.141633180377353	0.104464080759034	0.159391175426721
AT1G30970;RI:Chr1:11040250:11040684-11041204:11041257:-	0.158695265274096	0.137628756209997	0.121523368427516
AT1G31020;A3:Chr1:11057901-11057986:11057901-11057990:+	0.869547079824609	0.865818857601244	0.883116446399855
AT1G31170;A3:Chr1:11134125-11134213:11134125-11134342:+	0.863331677731638	0.817474534322045	0.862204364966575
AT1G31300;A5:Chr1:11193980-11194238:11193838-11194238:+	0.261706292981916	0.229979673871764	0.403113699067417
AT1G31300;RI:Chr1:11195821:11195960-11197083:11197120:+	0.261706292981916	0.229979673871764	0.39066243977998
AT1G31310;A3:Chr1:11198954-11199260:11198951-11199260:-	0.48238384945029	0.372752352444454	0.691175004281222
AT1G31310;A5:Chr1:11198954-11199260:11198954-11199264:-	0.449379926802957	0.827901632787278	0.803663227046148
AT1G31355;RI:Chr1:11228870:11229209-11229523:11230124:+	0.237668360190165	0.30691109367727	0.166252702902937
AT1G31360;A5:Chr1:11236470-11236645:11236318-11236645:+	0.171405917756875	0.465433642162485	0.529431890451541
AT1G31360;RI:Chr1:11236211:11236318-11236645:11236723:+	0.555726746528905	0.567387211362182	0.50757754452176
AT1G31360;RI:Chr1:11236211:11236470-11236645:11236723:+	0.858092048479662	0.601012404120025	0.478126140710057
AT1G31360;SE:Chr1:11236318-11236406:11236470-11236645:+	0.778996339703294	0.84918807881784	0.866244065936926
AT1G31410;A3:Chr1:11248356-11248520:11248342-11248520:-	0.892628916538889	0.776511471465758	0.730623616604803
AT1G31420;A3:Chr1:11252680-11252756:11252680-11252759:+	0.600274679372591	0.643732037934234	0.581566315370577
AT1G31500;A3:Chr1:11276181-11276479:11276166-11276479:-	0.507979739090704	0.39633910789562	0.172684368420025
AT1G31550;A5:Chr1:11295912-11295991:11295912-11296000:-	0.460143503094107	0.358921672312396	0.555430739136298
AT1G31550;RI:Chr1:11295446:11295912-11295991:11296267:-	0.107474398596308	0.117279183741198	0.146857017118994
AT1G31600;A3:Chr1:11314443-11314624:11314437-11314624:-	0.808463297576553	0.881194476242313	0.847718077407086
AT1G31600;RI:Chr1:11314624:11314994-11315569:11315640:-	0.657153617330161	0.620582682861949	0.527708223563661
AT1G31830;A3:Chr1:11420423-11420684:11420356-11420684:-	0.713545391657883	0.668041230856676	0.768967298754448
AT1G31850;A5:Chr1:11430452-11431136:11430448-11431136:+	0.218207488234127	0.261984459305974	0.146850497213707
AT1G31870;A3:Chr1:11438496-11438674:11438496-11438774:+	0.262726170357253	0.372386029201691	0.263245271982605
AT1G31910_and_AT1G31900;A5:Chr1:11458793-11459003:11458786-11459003:+	0.260424379001526	0.227048261879057	0.257375318805672
AT1G32070;A3:Chr1:11535340-11535458:11535337-11535458:-	0.785346209531326	0.801688861922691	0.786798883186205
AT1G32070;A3:Chr1:11535353-11535458:11535337-11535458:-	0.332707587186493	0.449651490485441	0.439865168027302
AT1G32070;A3:Chr1:11535353-11535458:11535340-11535458:-	0.119933235030885	0.16812669881568	0.175455448527442
AT1G32070;A3:Chr1:11536177-11536249:11536174-11536249:-	0.393888662061799	0.367269428413757	0.330010746240713
AT1G32127;RI:Chr1:11556744:11557077-11557161:11557521:+	0.717613874193727	0.511146552514858	0.538635239802536
AT1G32150;A3:Chr1:11565672-11565963:11565672-11565987:+	0.240414860381068	0.771773653201569	0.663359223983411
AT1G32200;RI:Chr1:11601671:11602114-11602209:11602357:-	0.301721310336009	0.278869162537953	0.35321888532489
AT1G32230;A3:Chr1:11612368-11612738:11612368-11613313:+	0.610039354538068	0.831267781674566	0.351326898414426
AT1G32230;A3:Chr1:11615311-11615402:11615311-11615405:+	0.549195659923759	0.512903677318776	0.511597585898456
AT1G32230;A5:Chr1:11616575-11616716:11616502-11616716:+	0.435924357737935	0.441998983155716	0.491640045266612
AT1G32230;RI:Chr1:11614659:11614906-11615232:11615311:+	0.621268487663835	0.648247039014541	0.576857568067079
AT1G32230;RI:Chr1:11615644:11615739-11615832:11617534:+	0.206736591285854	0.147410594888068	0.101267505069345
AT1G32230;RI:Chr1:11615832:11616502-11616716:11617534:+	0.475377943801099	0.460798528689864	0.58913424508717
AT1G32230;RI:Chr1:11615832:11616575-11616716:11617534:+	0.539704146874312	0.518972094854651	0.597204468970992
AT1G32330;RI:Chr1:11656964:11657277-11657370:11658526:-	0.477269284163803	0.445312636129968	0.52648112976853
AT1G32370;A3:Chr1:11677923-11678024:11677923-11678058:+	0.548704087763021	0.62735925713199	0.691884604450081
AT1G32370;A3:Chr1:11677925-11678024:11677925-11678058:+	0.270084818020684	0.28450920498249	0.226208919024421
AT1G32370;A5:Chr1:11677925-11678024:11677923-11678024:+	0.248627868008021	0.156081884053664	0.152923718998693
AT1G32370;A5:Chr1:11677925-11678058:11677923-11678058:+	0.520908939377655	0.439161188518642	0.581013723898005
AT1G32370;RI:Chr1:11677833:11677923-11678024:11678692:+	0.750146030214176	0.613031223503105	0.608598812088583
AT1G32370;RI:Chr1:11677833:11677923-11678058:11678692:+	0.784963141201551	0.72730191566594	0.777364077663978
AT1G32370;RI:Chr1:11677833:11677925-11678058:11678692:+	0.770501083406723	0.773037620174062	0.715741451567207
AT1G32380;A5:Chr1:11682753-11682840:11682176-11682840:+	0.422853563956665	0.239069873369364	0.168935392508009
AT1G32380;SE:Chr1:11682176-11682589:11682753-11682840:+	0.885730085781323	0.812224658588887	0.444802491279874
AT1G32410;A3:Chr1:11693921-11694368:11693921-11694375:+	0.284125401891915	0.601572304573069	0.26202140557841
AT1G32410;A3:Chr1:11693925-11694368:11693925-11694375:+	0.400193681822399	0.439428981420002	0.48615413285927
AT1G32410;A5:Chr1:11693925-11694375:11693921-11694375:+	0.818514878324408	0.834859432340742	0.855120797594616
AT1G32540;A3:Chr1:11767705-11767870:11767705-11767875:+	0.192474152356723	0.152076518460591	0.192305611597739
AT1G32540;RI:Chr1:11767484:11767705-11767870:11768121:+	0.759044775984004	0.732597484064045	0.745998721834788
AT1G32540;RI:Chr1:11767484:11767705-11767875:11768121:+	0.45529891978993	0.329473952634059	0.458319445517998
AT1G32540;RI:Chr1:11768641:11768754-11769298:11769407:+	0.15989576888316	0.1378983192085	0.108099942502081
AT1G32700;RI:Chr1:11828269:11828484-11829214:11829933:+	0.161134676339475	0.136218602572236	0.101652405273761
AT1G32940;A5:Chr1:11937717-11937800:11937402-11937800:+	0.170831190365324	0.280095110797113	0.163784572179935
AT1G32940;RI:Chr1:11940001:11940193-11940285:11941190:+	0.170831190365324	0.280095110797113	0.159022509576158
AT1G33050_and_AT1G33055;A5:Chr1:11968004-11968123:11968004-11968127:-	0.240662024244527	0.259403117368549	0.211910226596497
AT1G33060;A3:Chr1:11975715-11975829:11975703-11975829:-	0.884979694013187	0.757897619122638	0.757150856360416
AT1G33080;RI:Chr1:11987130:11988742-11989082:11989138:+	0.22618817117199	0.101868786463815	0.653765642714897
AT1G33265;SE:Chr1:12066896-12066990:12067054-12067484:+	0.671840466142603	0.630684022174519	0.585276172867393
AT1G33270;RI:Chr1:12068559:12068654-12068829:12068925:-	0.124942954065608	0.1404016782688	0.209811164005643
AT1G33290;A3:Chr1:12074572-12074659:12074572-12074664:+	0.139314230835922	0.180070249410397	0.214994624109061
AT1G33330;RI:Chr1:12086218:12086350-12086543:12086584:+	0.540255752360971	0.684998711192986	0.721837559075963
AT1G33360;A3:Chr1:12093278-12093383:12093278-12093388:+	0.811740425496253	0.642384019583288	0.744298547920389
AT1G33360;RI:Chr1:12093772:12093846-12093932:12094009:+	0.17000798634554	0.339364100290112	0.255701452079611
AT1G33390;RI:Chr1:12104031:12104173-12104571:12104680:-	0.137951675106153	0.10716229358491	0.173615540604965
AT1G33400;A5:Chr1:12106703-12106937:12106703-12106953:-	0.289170456208272	0.254840231748983	0.361605598757986
AT1G33400;RI:Chr1:12105745:12105911-12106323:12106435:-	0.542406821605621	0.679727068963382	0.386918808524637
AT1G33400;RI:Chr1:12107543:12107677-12107767:12108159:-	0.249116435899607	0.185064762043665	0.101206053270724
AT1G33400;RI:Chr1:12107767:12107903-12108033:12108159:-	0.865072593113294	0.815781110685475	0.656998408847585
AT1G33400;RI:Chr1:12109038:12109259-12109360:12109531:-	0.281740083275247	0.230193102931625	0.282855518897571
AT1G33415;A3:Chr1:12119334-12119473:12119334-12119521:+	0.739465334904173	0.664238937554326	0.83552036049919
AT1G33415;A5:Chr1:12120585-12120692:12120563-12120692:+	0.519074616997301	0.770580908033046	0.680766720137448
AT1G33470;A3:Chr1:12145610-12145684:12145610-12145687:+	0.693467363819446	0.72833985370732	0.687807979229181
AT1G33490;RI:Chr1:12150674:12151081-12151334:12151466:-	0.144836535428752	0.124114171774281	0.13489313828051
AT1G33490;RI:Chr1:12150674:12151466-12151621:12151726:-	0.130728334566551	0.179995905570869	0.17948229444276
AT1G33600;A3:Chr1:12182222-12184208:12182222-12184216:+	0.477394673137547	0.229343138992115	0.637081396864305
AT1G33680;A5:Chr1:12206474-12207164:12206431-12207164:+	0.827390763428767	0.864972893155113	0.741495412663006
AT1G33680;SE:Chr1:12205688-12206359:12206474-12207164:+	0.130176031101393	0.318813514245165	0.321614245214512
AT1G33700;RI:Chr1:12213539:12213590-12214109:12214411:-	0.15356613198109	0.389685887319569	0.586545507841126
AT1G33970;RI:Chr1:12350714:12350970-12351081:12351318:-	0.817868516715767	0.7358165160242	0.73196543044466
AT1G34010;A5:Chr1:12360900-12361091:12360900-12361113:-	0.760752923158344	0.659042458954443	0.539793605322722
AT1G34065;A3:Chr1:12399247-12399329:12399242-12399329:-	0.264092086659903	0.393460742867043	0.350422641701266
AT1G34065;A3:Chr1:12399777-12399993:12399770-12399993:-	0.848924707205961	0.543569437731971	0.729379162538851
AT1G34065;A5:Chr1:12400083-12400181:12400083-12400185:-	0.105052307473906	0.15227373819445	0.208516742772187
AT1G34065;RI:Chr1:12399724:12399770-12399993:12400083:-	0.432430450116113	0.372756878542411	0.194615772813359
AT1G34065;RI:Chr1:12399993:12400083-12400181:12400261:-	0.214443683050715	0.402861370944784	0.315407633038072
AT1G34210;RI:Chr1:12458460:12458935-12459044:12459174:+	0.829702238423298	0.70299904317831	0.631642102996742
AT1G34270;A3:Chr1:12493723-12493890:12493690-12493890:-	0.320850690797026	0.675236160445503	0.700940492056613
AT1G34270;RI:Chr1:12493434:12493690-12493890:12494599:-	0.189841440697235	0.329747142275081	0.179278713759122
AT1G34320;RI:Chr1:12520059:12520379-12520494:12521027:+	0.141574653018161	0.276713817106746	0.292350599903788
AT1G34320;RI:Chr1:12523367:12523411-12523574:12524385:+	0.594464509694286	0.711264375813024	0.507170334083251
AT1G34340;A3:Chr1:12531673-12531748:12531673-12531785:+	0.525814790553606	0.618126099719724	0.691839782075224
AT1G34340;A5:Chr1:12532696-12532780:12532661-12532780:+	0.160496694832323	0.125449796586659	0.123475668016961
AT1G34340;RI:Chr1:12531271:12531495-12531573:12531673:+	0.73408479018424	0.583429606933245	0.391315904550404
AT1G34370;A5:Chr1:12551419-12551536:12551415-12551536:+	0.524981808091373	0.683259166389511	0.766217972812357
AT1G34418;A3:Chr1:12582384-12582469:12582384-12582507:+	0.392652315052497	0.514351134332205	0.496997253165814
AT1G34418;RI:Chr1:12582099:12582384-12582469:12582829:+	0.613588744344262	0.494063012727594	0.498320589704364
AT1G34418;RI:Chr1:12582099:12582384-12582507:12582829:+	0.506561068664321	0.508417015662971	0.495317937313824
AT1G34470;A5:Chr1:12605093-12605242:12605070-12605242:+	0.268146039921123	0.219067470876667	0.280940595330505
AT1G34570;A5:Chr1:12656034-12656213:12656034-12656429:-	0.154629923638848	0.304007168819629	0.14948251977759
AT1G34570;RI:Chr1:12654915:12655603-12655697:12655818:-	0.139245134774539	0.141715261174953	0.11806717311595
AT1G34570;RI:Chr1:12655913:12656034-12656213:12656642:-	0.739670740746064	0.435674032198025	0.605426318846809
AT1G34570;RI:Chr1:12655913:12656034-12656429:12656642:-	0.341980265947077	0.252178755546097	0.212396742891641
AT1G34570;SE:Chr1:12656034-12656236:12656295-12656429:-	0.728148532580021	0.74286932198636	0.754263051483357
AT1G34580;RI:Chr1:12660497:12660766-12660849:12661168:+	0.778867931100269	0.263752655964991	0.67023950697207
AT1G34630;A3:Chr1:12686908-12687002:12686908-12687139:+	0.564263989134521	0.512605332244327	0.637248661055853
AT1G34630;RI:Chr1:12685676:12685816-12685931:12686158:+	0.295402348274656	0.544480487944759	0.393924822593699
AT1G34630;RI:Chr1:12687002:12687068-12687139:12687641:+	0.447414049798462	0.311466883703388	0.265015117829468
AT1G34630;SE:Chr1:12686908-12687002:12687068-12687139:+	0.61529148305571	0.699244413161657	0.82970039775702
AT1G34640;RI:Chr1:12687552:12687796-12688186:12688543:-	0.152296398174772	0.133967273402081	0.117440570047703
AT1G34750;RI:Chr1:12737689:12737772-12737870:12738196:-	0.256408225482597	0.198516588043156	0.226299259016547
AT1G34760;RI:Chr1:12743722:12743986-12744077:12744111:-	0.257919337725949	0.291476851306653	0.213909551721724
AT1G34770;RI:Chr1:12746486:12746553-12746623:12746671:+	0.620084356491238	0.455371606957268	0.407267184575377
AT1G34780;SE:Chr1:12749566-12749650:12749837-12749936:-	0.582229149160159	0.518618449176019	0.461475219173651
AT1G34844;RI:Chr1:12751758:12752280-12752367:12752617:+	0.88557116349616	0.6700786220064	0.65092164700829
AT1G35180;SE:Chr1:12877340-12877579:12877674-12878022:-	0.832673098181734	0.84487340989514	0.868070115632068
AT1G35220;RI:Chr1:12909515:12909632-12910042:12910138:+	0.268502565782771	0.340634792403233	0.469708262695799
AT1G35320;A3:Chr1:12961027-12961140:12961024-12961140:-	0.697235474562397	0.589274819014452	0.584061612814754
AT1G35340;RI:Chr1:12977583:12978013-12978080:12978148:+	0.248525135003784	0.296671630939213	0.366378870830177
AT1G35340;RI:Chr1:12977583:12978013-12978080:12978355:+	0.626795445152709	0.754922799330728	0.783591603262357
AT1G35340;RI:Chr1:12977583:12978148-12978236:12978355:+	0.19462097894907	0.314084389440284	0.236811282031516
AT1G35340;RI:Chr1:12978080:12978148-12978279:12978355:+	0.530010436384696	0.727235421550616	0.369914173089104
AT1G35340;RI:Chr1:12978941:12979078-12979228:12979405:+	0.237991571403217	0.133399629129761	0.260081812153087
AT1G35350;A3:Chr1:12983971-12984055:12983968-12984055:-	0.782025486673468	0.720922288279801	0.859919217785457
AT1G35350;RI:Chr1:12983689:12983971-12984055:12984772:-	0.232721072158779	0.388050069040043	0.765558771350005
AT1G35510;A3:Chr1:13072101-13072194:13072101-13072207:+	0.792255660817245	0.820441382155608	0.806762157516687
AT1G35510;RI:Chr1:13072385:13072556-13072917:13073121:+	0.713309641221601	0.614892464401106	0.451239741195883
AT1G35510;RI:Chr1:13072385:13072582-13072917:13073121:+	0.321484762377217	0.221844501312045	0.205175495669178
AT1G35510;RI:Chr1:13072917:13073121-13073208:13073375:+	0.403992793250432	0.204320567364826	0.220903188274657
AT1G35513;RI:Chr1:13076845:13076926-13077083:13077201:+	0.349327338593772	0.651419580716948	0.264786368739739
AT1G35513;SE:Chr1:13077201-13077299:13077341-13077382:+	0.650672661406228	0.282772182198058	0.693149990341897
AT1G35530;RI:Chr1:13096295:13096441-13096520:13097286:+	0.322245204683063	0.471540378669073	0.426858391837776
AT1G35612;RI:Chr1:13145483:13145881-13145981:13146222:+	0.569596104807515	0.344207088175901	0.240918158557306
AT1G35780;RI:Chr1:13277193:13277405-13277724:13278023:-	0.465540738718751	0.599211432458044	0.836527778621768
AT1G35780;RI:Chr1:13278467:13278596-13279493:13280387:-	0.380628475063248	0.383537879070479	0.712652655732302
AT1G35780;RI:Chr1:13278467:13279566-13279988:13280387:-	0.252212522550876	0.34518356656762	0.584501350920098
AT1G36070;A3:Chr1:13470269-13470339:13470266-13470339:-	0.510773287115228	0.568930152091968	0.684238312275447
AT1G36070;A5:Chr1:13468699-13469098:13468699-13469914:-	0.176971092270677	0.107774930916127	0.144343485730489
AT1G36070;RI:Chr1:13466683:13466983-13467158:13467577:-	0.703411092229745	0.751686362745059	0.706984494085284
AT1G36070;RI:Chr1:13468565:13468699-13469098:13470003:-	0.437604134546369	0.700333295245697	0.513681155185155
AT1G36070;RI:Chr1:13468565:13468699-13469914:13470003:-	0.143330847304427	0.220150790685224	0.151236600325282
AT1G36070;RI:Chr1:13469098:13469138-13469914:13470003:-	0.539126152577401	0.738742854580286	0.789769026218553
AT1G36070;RI:Chr1:13470096:13470269-13470339:13470394:-	0.285605823099238	0.1557730299161	0.652193783458403
AT1G36310;RI:Chr1:13669425:13669542-13669625:13670758:+	0.575694626332255	0.498457028978368	0.42544975204243
AT1G36390;A3:Chr1:13701639-13701799:13701603-13701799:-	0.208414457679221	0.531560974443001	0.559449073163118
AT1G42540;RI:Chr1:15975632:15975663-15975745:15976151:+	0.217729259320862	0.216325424537276	0.375954030455241
AT1G43130;RI:Chr1:16230505:16230684-16231042:16231254:-	0.795823018327619	0.730892928124887	0.387469574777729
AT1G43245;RI:Chr1:16308510:16308739-16309087:16309794:-	0.620386932644067	0.540731671006	0.818338152429279
AT1G43620;A3:Chr1:16429466-16430029:16429460-16430029:-	0.818596763599451	0.237955306585308	0.534760712152692
AT1G43620;A3:Chr1:16429749-16430029:16429558-16430029:-	0.325742704780551	0.509987964298879	0.323992553005563
AT1G43620;A3:Chr1:16429754-16430029:16429558-16430029:-	0.361108230157131	0.468814177297884	0.468825203143592
AT1G43620;A3:Chr1:16429754-16430029:16429749-16430029:-	0.717575479765632	0.499188373954331	0.458502214524569
AT1G43620;RI:Chr1:16429350:16429558-16429643:16429749:-	0.82095710000399	0.702951994056896	0.459785012489253
AT1G43620;RI:Chr1:16429350:16429558-16430029:16430301:-	0.416683602633822	0.39883753845991	0.315923061736806
AT1G43620;RI:Chr1:16429350:16429749-16430029:16430301:-	0.596547811623863	0.389296994551558	0.490729031571914
AT1G43620;RI:Chr1:16429350:16429754-16430029:16430301:-	0.558272689861228	0.429129016238114	0.343505648977376
AT1G43675;A3:Chr1:16470813-16470920:16470813-16470925:+	0.734284094812687	0.837573329943173	0.684212568433832
AT1G43770;RI:Chr1:16549673:16549897-16549981:16550108:+	0.406201761191404	0.469377061884721	0.375365433947785
AT1G43770;RI:Chr1:16550196:16550341-16551508:16551909:+	0.406201761191404	0.469377061884721	0.375365433947785
AT1G43850;A5:Chr1:16617492-16617612:16617231-16617612:+	0.491082880576298	0.26184240493071	0.159805484884458
AT1G43890;RI:Chr1:16648279:16648524-16648643:16648648:+	0.130925779900814	0.149343065368338	0.279893137075015
AT1G44100;RI:Chr1:16765477:16765849-16766091:16766184:-	0.276430651602076	0.226568662699575	0.290466325098044
AT1G44170;RI:Chr1:16799819:16800045-16800272:16800321:-	0.648051479014632	0.229535257048439	0.192108036496401
AT1G44446;RI:Chr1:16848308:16848828-16848912:16849206:-	0.189670132649354	0.193330369499178	0.196613555326598
AT1G44750;RI:Chr1:16893565:16893831-16894072:16896080:+	0.113957561509012	0.256115823366245	0.132250229421249
AT1G44750;RI:Chr1:16894072:16895327-16895873:16896080:+	0.193354094991522	0.146868548910692	0.284299570531669
AT1G44750;SE:Chr1:16892730-16893565:16893831-16894072:+	0.806687986917681	0.831900340019677	0.588292555935495
AT1G44770;A3:Chr1:16908866-16908943:16908863-16908943:-	0.79921627760209	0.842880999842577	0.71172451838867
AT1G44780;A3:Chr1:16911132-16911210:16911132-16911213:+	0.840314375881912	0.734999032732409	0.642997133683043
AT1G44790;A3:Chr1:16912968-16913039:16912965-16913039:-	0.238770135507337	0.254636131262867	0.16872958537991
AT1G44910;RI:Chr1:16982318:16982632-16982708:16982965:+	0.475058614767165	0.452099560452435	0.509945874742333
AT1G45010;RI:Chr1:17014939:17015079-17015176:17015520:-	0.170391048764636	0.162184127071319	0.187431049420557
AT1G45110;A3:Chr1:17053037-17053120:17053037-17053128:+	0.144150118276795	0.306094536297719	0.238195668160564
AT1G45191;RI:Chr1:17118337:17118350-17118464:17118551:+	0.298456672911035	0.267482401527265	0.14545531151862
AT1G45201;RI:Chr1:17127017:17127488-17128178:17129223:+	0.139086834382177	0.161488036113206	0.217390695094865
AT1G45207;A3:Chr1:17132702-17132836:17132699-17132836:-	0.142294947139913	0.177150315022314	0.32014882059294
AT1G45248;A5:Chr1:17164250-17164616:17164250-17164671:-	0.264947527659219	0.364565639852065	0.177432259033511
AT1G45249;RI:Chr1:17166342:17167451-17167773:17167976:-	0.139250342110693	0.178488038875967	0.121983782247066
AT1G45474;RI:Chr1:17180297:17180439-17180701:17180806:+	0.139052081406424	0.19391560730092	0.267957696511124
AT1G46768;RI:Chr1:17265586:17265879-17266094:17266824:-	0.205389304785661	0.27477122410772	0.310724238495696
AT1G47230;A3:Chr1:17307577-17307672:17307577-17307675:+	0.351314450854037	0.344980604304112	0.402933737411111
AT1G47270;A3:Chr1:17327086-17327158:17327086-17327161:+	0.360051986336841	0.30815994775632	0.259744425253153
AT1G47490;RI:Chr1:17426038:17426096-17426210:17426340:+	0.121447307554302	0.101790205006794	0.159759565326933
AT1G47520;RI:Chr1:17443120:17443585-17443824:17446705:+	0.244815774637211	0.258524787706293	0.194438181409567
AT1G47530;RI:Chr1:17452674:17452934-17453116:17453202:+	0.89376651702978	0.71185970206398	0.745354489317869
AT1G47530;RI:Chr1:17452674:17453019-17453099:17453202:+	0.645887880092142	0.476940744608938	0.540200067829455
AT1G47550;A5:Chr1:17462227-17462309:17462224-17462309:+	0.221392884148359	0.194637081021232	0.182298011852168
AT1G47550;RI:Chr1:17462054:17462227-17462309:17462388:+	0.250993397453136	0.364766621513423	0.337635302016592
AT1G47710;A3:Chr1:17557161-17558228:17557161-17558244:+	0.361891801196353	0.485878948751852	0.252708966664176
AT1G47720;A5:Chr1:17562397-17562565:17562397-17562570:-	0.455638637873338	0.350077104193258	0.256769724117743
AT1G47820;RI:Chr1:17611905:17612014-17612095:17612613:+	0.315771491318444	0.171813592895119	0.280305767386123
AT1G48030;A3:Chr1:17717320-17717421:17717316-17717421:-	0.838754244680832	0.819059002713747	0.817576035031764
AT1G48030;RI:Chr1:17716893:17717316-17717421:17718682:-	0.636578230795115	0.614551488466969	0.683073874351774
AT1G48030;RI:Chr1:17716893:17717320-17717421:17718682:-	0.25191123497188	0.260475224792867	0.324739297998596
AT1G48050;RI:Chr1:17726587:17726717-17726796:17727243:+	0.186029979858579	0.14231031005628	0.238107257985265
AT1G48210;A5:Chr1:17799415-17799518:17799010-17799518:+	0.610231748583732	0.884528880836965	0.775432205881298
AT1G48260;RI:Chr1:17815304:17815483-17815563:17815643:-	0.529104455483402	0.44684059428933	0.280948048988239
AT1G48270;RI:Chr1:17827953:17828154-17828239:17828440:-	0.32911965133363	0.247040202518885	0.334966229509867
AT1G48310;A3:Chr1:17851775-17851863:17851772-17851863:-	0.339331621129157	0.609660396427584	0.65808452679913
AT1G48310;A3:Chr1:17853312-17853411:17853297-17853411:-	0.410801438499205	0.294142362142249	0.174042644292904
AT1G48360;RI:Chr1:17871319:17871459-17871533:17871738:+	0.577670664523702	0.253049488762374	0.195760791889756
AT1G48360;RI:Chr1:17872185:17872418-17872494:17873337:+	0.365836528406279	0.316569467630757	0.316921261688494
AT1G48410;A3:Chr1:17890649-17890735:17890643-17890735:-	0.489143727840654	0.345742271111577	0.216991489057162
AT1G48430;A3:Chr1:17905437-17905630:17905432-17905630:-	0.191468306341393	0.373280033893477	0.205322553213676
AT1G48460;RI:Chr1:17911784:17912002-17912474:17912814:+	0.414331364562037	0.440633378663074	0.411705444742059
AT1G48490;RI:Chr1:17921900:17922225-17922310:17922431:-	0.101440543442106	0.165880408640468	0.15755743299141
AT1G48490;RI:Chr1:17928054:17928633-17928719:17928954:-	0.86617413620126	0.750296738943636	0.84244256700859
AT1G48540;RI:Chr1:17947318:17948690-17949042:17949115:+	0.310048475543916	0.30891176123681	0.373533740971017
AT1G48540;RI:Chr1:17949994:17950151-17950226:17950553:+	0.377927724857983	0.281811293224751	0.357569947219115
AT1G48550;A3:Chr1:17951855-17951944:17951839-17951944:-	0.743902120214144	0.781020482857422	0.867653606121594
AT1G48550;RI:Chr1:17951771:17951839-17951944:17952033:-	0.36600315835674	0.425817030299855	0.410309559639337
AT1G48580;A5:Chr1:17960664-17960781:17960664-17960798:-	0.253773679598195	0.475861301438679	0.278048832595674
AT1G48960;RI:Chr1:18112458:18112779-18112868:18112989:+	0.18266703683888	0.193769292252399	0.29596496520269
AT1G49010;RI:Chr1:18132545:18133138-18133259:18134017:+	0.349967869347655	0.319293160015634	0.430334790462021
AT1G49050;RI:Chr1:18152262:18152415-18152505:18152596:+	0.317522357204638	0.417435349171038	0.664948466120662
AT1G49130;RI:Chr1:18175032:18175798-18175903:18176022:-	0.440851864460858	0.583587876125014	0.540489384037733
AT1G49180;A3:Chr1:18185734-18185825:18185655-18185825:-	0.383856783741697	0.575912550600662	0.466561205038474
AT1G49180;RI:Chr1:18184601:18184820-18184943:18185040:-	0.723019128698679	0.778761613692753	0.812703625564197
AT1G49180;RI:Chr1:18186581:18186642-18186746:18186810:-	0.644688887052568	0.839634269147938	0.589962985314826
AT1G49180;RI:Chr1:18186581:18186674-18186746:18186810:-	0.474750479317587	0.37775449070687	0.331588053311769
AT1G49340;A5:Chr1:18253869-18254042:18253848-18254042:+	0.722089166888683	0.766964599350523	0.159531190559485
AT1G49350;A3:Chr1:18266084-18266163:18266084-18266172:+	0.810975075157998	0.723738486551937	0.46659362038623
AT1G49350;A5:Chr1:18266245-18266332:18266241-18266332:+	0.755556652619694	0.813436449320521	0.770718400986732
AT1G49360;RI:Chr1:18269102:18269170-18269362:18269465:-	0.326942215555533	0.246747510288237	0.373387566691937
AT1G49500;A5:Chr1:18320671-18321415:18320671-18321989:-	0.402557833562638	0.50282350760796	0.874215662570794
AT1G49510;RI:Chr1:18327932:18328163-18328276:18328714:+	0.599288119910512	0.648837030325715	0.360129346485514
AT1G49520;A3:Chr1:18331391-18331491:18331391-18331494:+	0.722928150498798	0.751872790716412	0.804229804888906
AT1G49620;RI:Chr1:18365280:18365761-18365839:18366024:-	0.454865550361308	0.417490388621512	0.494691093829494
AT1G49630;A3:Chr1:18367829-18368344:18367826-18368344:-	0.295949176330647	0.26030840559433	0.252399861241998
AT1G49630;RI:Chr1:18367590:18367826-18368344:18368549:-	0.217178256407512	0.357188981522971	0.413975577104491
AT1G49630;RI:Chr1:18367590:18367829-18368344:18368549:-	0.397588377048116	0.612250133998124	0.676623824857614
AT1G49720;A3:Chr1:18400160-18400742:18400160-18400784:+	0.846268396224116	0.791365873110971	0.650306242018663
AT1G49730;A3:Chr1:18403492-18403560:18403455-18403560:-	0.209149422748003	0.255727364659911	0.207441447978393
AT1G49730;A3:Chr1:18404478-18404548:18404463-18404548:-	0.890618077945335	0.887987842676218	0.802124430030336
AT1G49730;RI:Chr1:18403366:18403492-18403560:18403627:-	0.516252216865058	0.342113359639377	0.188998649698721
AT1G49730;RI:Chr1:18404548:18405102-18405470:18405759:-	0.29744588127041	0.229386391341343	0.251228308827794
AT1G49840;RI:Chr1:18451746:18452752-18453104:18453448:+	0.186570160517386	0.161287790796605	0.117134190523097
AT1G49870;A3:Chr1:18460464-18460908:18460464-18460917:+	0.298983587096998	0.437051479049894	0.587879960204424
AT1G49920;RI:Chr1:18482022:18484268-18484349:18484393:-	0.108770052036756	0.426964577499294	0.153584777073503
AT1G49950;A5:Chr1:18496750-18497084:18496750-18497129:-	0.303832195614157	0.288608214979367	0.198547489577006
AT1G49975;A3:Chr1:18505052-18505136:18505052-18505147:+	0.262382932959973	0.29561046495351	0.33949832871536
AT1G49980;A3:Chr1:18510865-18510948:18510865-18510953:+	0.859410869547829	0.804345621515002	0.854520489482039
AT1G49980;A5:Chr1:18511993-18512090:18511962-18512090:+	0.126987605670311	0.10428975757708	0.125581040957503
AT1G49980;RI:Chr1:18511849:18511962-18512090:18512512:+	0.209799742790047	0.228426437039562	0.177583728683174
AT1G49980;RI:Chr1:18511849:18512512-18512911:18513340:+	0.110087323333914	0.184598689018072	0.197240039781723
AT1G49980;SE:Chr1:18508884-18508965:18509088-18509177:+	0.859410869547829	0.796246230123149	0.806241374634045
AT1G50000;A3:Chr1:18515658-18515764:18515597-18515764:-	0.593686653802386	0.597132560808215	0.561736747455869
AT1G50140;A5:Chr1:18574758-18575740:18574758-18575748:-	0.680435878753731	0.824101844513608	0.141738775738683
AT1G50200;RI:Chr1:18593201:18593272-18593360:18593503:-	0.129028862453253	0.187573323104206	0.169754350312537
AT1G50260;RI:Chr1:18619257:18619757-18620331:18620572:-	0.780379334786502	0.299704362634399	0.547820812858594
AT1G50280;RI:Chr1:18624963:18626144-18626230:18626441:-	0.374113823634048	0.454132526760412	0.248107980445983
AT1G50300;A5:Chr1:18631002-18631101:18631002-18631119:-	0.316454194837165	0.390556316999119	0.307599071015742
AT1G50300;A5:Chr1:18631447-18631542:18631447-18631558:-	0.316454194837165	0.390556316999119	0.386038397679056
AT1G50410;RI:Chr1:18676288:18676869-18676968:18677177:+	0.54985775578584	0.553717098591094	0.597314578999011
AT1G50440;A3:Chr1:18685966-18686061:18685966-18686078:+	0.88237192227744	0.798988997821776	0.770962591810376
AT1G50440;A3:Chr1:18685966-18686061:18685966-18686144:+	0.679956649314689	0.818222428114739	0.673182715343251
AT1G50440;A3:Chr1:18685966-18686078:18685966-18686144:+	0.220713496573952	0.531050710176275	0.379625291176922
AT1G50440;RI:Chr1:18685769:18685966-18686061:18686312:+	0.587915561203104	0.398991374051145	0.394726941672117
AT1G50440;RI:Chr1:18685769:18685966-18686144:18686312:+	0.751929137257441	0.749262144153554	0.573251595260637
AT1G50440;RI:Chr1:18687124:18687226-18687358:18687907:+	0.340515564626985	0.566024378665965	0.633238899826268
AT1G50450;A5:Chr1:18689600-18689702:18689600-18689713:-	0.241821084937917	0.3068030702079	0.20842975617623
AT1G50570;A5:Chr1:18727574-18727828:18727574-18728109:-	0.375339421380792	0.354176879614721	0.145839582444208
AT1G50630;RI:Chr1:18751456:18751790-18751875:18752214:-	0.274313619432027	0.195224783403759	0.682613458935126
AT1G50670;A5:Chr1:18776569-18776786:18776569-18777000:-	0.565861449758251	0.314123001460807	0.220948730057835
AT1G50670;RI:Chr1:18776488:18776569-18776786:18777107:-	0.157123324927961	0.15639732759077	0.143130303367127
AT1G50670;RI:Chr1:18776488:18776569-18776924:18777107:-	0.4128851891293	0.263722341538234	0.883106691837484
AT1G50700;RI:Chr1:18783657:18783824-18783903:18784030:+	0.674324082302198	0.167335139548452	0.54547695405006
AT1G50730;A3:Chr1:18795954-18796069:18795954-18796072:+	0.261685905237805	0.150372056889762	0.28327786791392
AT1G50730;A3:Chr1:18796736-18796931:18796736-18796935:+	0.59825600398318	0.853003203251113	0.890455577490885
AT1G50730;A3:Chr1:18797896-18798070:18797896-18798077:+	0.320545649939539	0.124767354113283	0.509442468404556
AT1G50730;RI:Chr1:18796577:18796736-18796935:18797031:+	0.134116499072119	0.149921530718927	0.151532091865387
AT1G50745_and_AT1G50750;A5:Chr1:18810265-18810322:18810265-18810337:-	0.236894847013762	0.480135907509375	0.231133628674339
AT1G50840;A3:Chr1:18841644-18841948:18841644-18841951:+	0.777712852849343	0.709564930842128	0.482388453612337
AT1G50950;A5:Chr1:18882473-18882577:18882466-18882577:+	0.610522654251875	0.609237940323578	0.72385875006772
AT1G50950;SE:Chr1:18881747-18881851:18881908-18882250:+	0.610522654251875	0.609237940323578	0.72385875006772
AT1G50970;A3:Chr1:18896367-18896477:18896367-18896555:+	0.324192908142484	0.526449824327256	0.204417071991556
AT1G50970;A3:Chr1:18898986-18899052:18898986-18899416:+	0.882508194097378	0.689155229150584	0.887200186154934
AT1G50970;A5:Chr1:18896371-18896477:18896367-18896477:+	0.780101246708181	0.649800939360034	0.693798332465134
AT1G50970;RI:Chr1:18896098:18896367-18896477:18896628:+	0.435116151186614	0.182156984097086	0.227586732703166
AT1G50970;RI:Chr1:18896098:18896371-18896477:18896628:+	0.178394405188476	0.107171335986915	0.115074295856092
AT1G50970;RI:Chr1:18898672:18898779-18898882:18898986:+	0.469649357079769	0.452909385294423	0.676237805847662
AT1G51055;A3:Chr1:18925975-18926069:18925962-18926069:-	0.831213540612297	0.768009129410401	0.275642094836811
AT1G51055;RI:Chr1:18926069:18926211-18926425:18926634:-	0.168786459387703	0.231990870589599	0.724357905163189
AT1G51070;RI:Chr1:18928859:18928936-18929019:18929181:+	0.192537647355584	0.115677710762046	0.168173645785345
AT1G51070;SE:Chr1:18928130-18928725:18928755-18928859:+	0.61940664888589	0.515780917824942	0.457531728217503
AT1G51110;A3:Chr1:18936469-18936547:18936469-18936552:+	0.140639309346856	0.20574102335779	0.177073975825256
AT1G51160;A3:Chr1:18949663-18950007:18949663-18950014:+	0.442215934251723	0.472752603731285	0.604482887486956
AT1G51160;RI:Chr1:18949532:18949663-18950007:18950280:+	0.200330105938965	0.228440294230825	0.158719472424432
AT1G51160;RI:Chr1:18949532:18949663-18950014:18950280:+	0.165701112071895	0.209782516947003	0.223808665089096
AT1G51200;A5:Chr1:18984756-18985688:18984554-18985688:+	0.761474667756339	0.833740622543992	0.728785949368461
AT1G51310;A5:Chr1:19021298-19021382:19021298-19021414:-	0.463707553064384	0.636225622530524	0.472414410316797
AT1G51370;A5:Chr1:19045268-19045585:19045246-19045585:+	0.663844493550542	0.853705358560406	0.676082888538697
AT1G51380;RI:Chr1:19049123:19049230-19049308:19049683:+	0.503138665056826	0.378678019252071	0.31790649488374
AT1G51380;RI:Chr1:19049123:19049427-19049516:19049683:+	0.771516979017917	0.407714314210275	0.471722786120116
AT1G51430;A5:Chr1:19068571-19068711:19068489-19068711:+	0.674052626643236	0.625295994626439	0.668102420787309
AT1G51430;RI:Chr1:19068241:19068571-19068711:19068773:+	0.20181707536692	0.20285482053965	0.160365130154033
AT1G51430;RI:Chr1:19068992:19069036-19069108:19069169:+	0.168747277736227	0.181182614164119	0.122127905569157
AT1G51520;A3:Chr1:19109099-19109169:19109099-19109180:+	0.660663184201785	0.406632989397852	0.515120254643649
AT1G51560;A3:Chr1:19121447-19121587:19121441-19121587:-	0.883413171896068	0.797827043814124	0.87634044039126
AT1G51560;RI:Chr1:19120333:19120444-19120524:19120795:-	0.177057359312053	0.143071032804597	0.118473240526391
AT1G51560;RI:Chr1:19120524:19120615-19120718:19120795:-	0.115749875151058	0.208362829492439	0.301413928422599
AT1G51610;RI:Chr1:19136214:19136798-19137024:19137078:+	0.284184254482539	0.409432373265368	0.253138160777122
AT1G51690;A3:Chr1:19166329-19166612:19166329-19166630:+	0.255323434817608	0.309026748494744	0.368210323864394
AT1G51690;A5:Chr1:19167568-19167961:19167565-19167961:+	0.424335433139554	0.349286288968173	0.39282700154866
AT1G51690;RI:Chr1:19167362:19168052-19168288:19168406:+	0.33890503445255	0.422790491174639	0.356006263076467
AT1G51740;A5:Chr1:19190061-19190151:19190044-19190151:+	0.183270351140263	0.180196831524358	0.235169530549645
AT1G51965;A3:Chr1:19313291-19313387:19313280-19313387:-	0.276112673935225	0.524890221679386	0.256876972298895
AT1G52200;RI:Chr1:19441636:19442359-19442726:19442938:-	0.124176659598857	0.198485719762316	0.226618401684589
AT1G52220;SE:Chr1:19454094-19454187:19454273-19454378:-	0.733983420530416	0.748559214909275	0.707693828404379
AT1G52260;RI:Chr1:19462868:19463002-19463079:19463135:+	0.206374551540395	0.236884663494551	0.222543207719855
AT1G52290;RI:Chr1:19470652:19470813-19470879:19471029:-	0.371168402274365	0.342368705671595	0.358532523122842
AT1G52360;A5:Chr1:19505427-19505699:19505365-19505699:+	0.793140070861456	0.813617779316245	0.840960875495655
AT1G52360;A5:Chr1:19505447-19505699:19505427-19505699:+	0.814605145644606	0.861950924886474	0.828769835874258
AT1G52360;RI:Chr1:19505194:19505365-19505699:19506309:+	0.564449107313667	0.687887275728014	0.485502191880385
AT1G52360;RI:Chr1:19505194:19505427-19505699:19506309:+	0.252613958632886	0.335496054532953	0.151433432974148
AT1G52370;RI:Chr1:19506356:19506522-19507018:19507175:+	0.221116148556192	0.114965416086334	0.106064613579653
AT1G52370;RI:Chr1:19506356:19506571-19507018:19507175:+	0.549846231398415	0.58172461100446	0.627119620406289
AT1G52430;A3:Chr1:19533436-19533606:19533433-19533606:-	0.123553140806906	0.621936512594136	0.766652828332729
AT1G52450;A3:Chr1:19544054-19544119:19544026-19544119:-	0.808051923948332	0.749241045020945	0.606155460637196
AT1G52500;A5:Chr1:19562154-19562347:19561993-19562347:+	0.242488926166714	0.227310996137746	0.221185855159852
AT1G52500;MX:Chr1:19561764-19561894:19561993-19562347:19561764-19562052:19562154-19562347:+	0.190923114791522	0.181994071016111	0.224500529468966
AT1G52500;RI:Chr1:19561894:19562154-19562347:19562381:+	0.646301941114454	0.731064943217823	0.17316357327266
AT1G52500;SE:Chr1:19560892-19560978:19561046-19561140:+	0.73642339922361	0.772972125993546	0.769867728252172
AT1G52540;RI:Chr1:19571389:19571536-19571841:19572204:-	0.234581249224265	0.308353367347996	0.109740747685408
AT1G52630;A3:Chr1:19607941-19608199:19607907-19608199:-	0.331689216865534	0.44803908442541	0.657432226129798
AT1G52630;RI:Chr1:19607625:19607713-19607837:19607941:-	0.585685399562776	0.373397444032585	0.345982369951244
AT1G52710;RI:Chr1:19639966:19640016-19640093:19640512:-	0.518726940516532	0.430313124636444	0.672928744252735
AT1G52730;RI:Chr1:19642452:19642668-19642854:19642983:+	0.500233965252648	0.416995073559988	0.349401284296539
AT1G53025;RI:Chr1:19756445:19756833-19757076:19757386:-	0.583311064251313	0.542254330748525	0.230494989764291
AT1G53040;RI:Chr1:19767108:19767141-19767221:19767564:-	0.832647981403052	0.67269256615316	0.412592136036272
AT1G53090;RI:Chr1:19783185:19783466-19783684:19784368:+	0.582402860953228	0.295615593940165	0.173293981729085
AT1G53090;RI:Chr1:19783185:19783570-19783684:19784368:+	0.827845482578751	0.534997455472716	0.654140662677745
AT1G53160;A5:Chr1:19806776-19806855:19806772-19806855:+	0.698886820227313	0.671852043670946	0.199372772406468
AT1G53160;RI:Chr1:19806263:19806776-19806855:19807790:+	0.245711005689396	0.49246911628171	0.282930819789723
AT1G53180;RI:Chr1:19831352:19832370-19832440:19833028:+	0.659195661282799	0.650493998340769	0.396197485433916
AT1G53200;A5:Chr1:19842517-19842634:19842517-19842651:-	0.756279397165822	0.867676566976856	0.797784620499577
AT1G53250;A5:Chr1:19858187-19858311:19858177-19858311:+	0.51489883018134	0.593169624908848	0.528040627095533
AT1G53310;RI:Chr1:19887903:19888088-19888229:19888413:-	0.585586089018522	0.617537225321787	0.755868405973486
AT1G53380;A5:Chr1:19914702-19915842:19914702-19916381:-	0.317394353221908	0.241276153767169	0.129562255794791
AT1G53380;RI:Chr1:19915842:19915959-19916381:19916686:-	0.189772026932292	0.114224150019164	0.113728886375881
AT1G53380;SE:Chr1:19914702-19915842:19915959-19916381:-	0.665014115383041	0.711484629593476	0.537024788506299
AT1G53390;SE:Chr1:19918998-19919322:19919398-19919637:+	0.826627360995718	0.875283689605077	0.507884183022422
AT1G53430;A3:Chr1:19937612-19937697:19937612-19937712:+	0.761962602517195	0.843919635923145	0.241831773746667
AT1G53440;RI:Chr1:19947872:19947943-19948011:19948082:+	0.613964239400945	0.661152873173584	0.63139081812954
AT1G53450;RI:Chr1:19951006:19951481-19951741:19951872:-	0.179855882205745	0.169138011039527	0.359165999303986
AT1G53490;A3:Chr1:19966343-19966449:19966343-19966479:+	0.673615593803127	0.575482789174674	0.560344441799911
AT1G53510;A3:Chr1:19973004-19973144:19972964-19973144:-	0.183803571114085	0.223610987715557	0.225234528757484
AT1G53510;A3:Chr1:19973926-19974135:19973879-19974135:-	0.866153798901968	0.807621169035268	0.847857148904572
AT1G53510;RI:Chr1:19972658:19972807-19973144:19973203:-	0.180990332663702	0.284128982482973	0.193366885976199
AT1G53510;SE:Chr1:19972807-19972922:19972964-19973144:-	0.259816466604602	0.340909529660919	0.206507558164003
AT1G53570;A3:Chr1:19990235-19990315:19990235-19990318:+	0.517818800006533	0.610836961645396	0.497703672972362
AT1G53570;RI:Chr1:19990315:19990400-19990481:19991214:+	0.830857163931202	0.76859323224791	0.326881138722932
AT1G53650;A5:Chr1:20030667-20030944:20030667-20030962:-	0.639980223839314	0.638740835366476	0.716418115279864
AT1G53710;A5:Chr1:20054510-20054629:20054510-20054634:-	0.89851264102182	0.897782775900676	0.872130353727332
AT1G53710;A5:Chr1:20055194-20055280:20055194-20055301:-	0.890905048526717	0.877026815218443	0.857542129243551
AT1G53710;RI:Chr1:20055098:20055194-20055301:20055415:-	0.387198181042516	0.433273138750846	0.223160735889506
AT1G53780_and_AT1G53785;A3:Chr1:20076205-20076307:20076202-20076307:-	0.887553212541822	0.871100049906803	0.833460536294046
AT1G53780_and_AT1G53785;RI:Chr1:20077616:20077745-20078080:20079022:-	0.124191351697809	0.138649766131158	0.175567966032399
AT1G53780_and_AT1G53785;RI:Chr1:20077616:20077988-20078080:20079022:-	0.54318162113374	0.647024134751243	0.764068648875232
AT1G53800;A5:Chr1:20081912-20082168:20081900-20082168:+	0.745238974056312	0.689073124521423	0.722866438979106
AT1G54030;RI:Chr1:20168777:20169029-20169100:20169684:+	0.11452881240465	0.119035719375598	0.17606517576899
AT1G54040;A5:Chr1:20171987-20173743:20171987-20173853:-	0.363227099558015	0.214155872821485	0.144087001114229
AT1G54110;A5:Chr1:20199992-20200104:20199457-20200104:+	0.566007177117684	0.497275671613752	0.336445707159286
AT1G54110;RI:Chr1:20199310:20199457-20199899:20199992:+	0.236740207533002	0.19990995210496	0.209394916585282
AT1G54110;RI:Chr1:20199310:20199706-20199899:20199992:+	0.741373162698033	0.692941966873637	0.667436105405771
AT1G54110;SE:Chr1:20199457-20199899:20199992-20200104:+	0.807867660232955	0.798341348029106	0.656875843231638
AT1G54180;A3:Chr1:20228515-20228732:20228515-20228800:+	0.610734254901672	0.837455175055875	0.614647087407274
AT1G54180;A5:Chr1:20228939-20229031:20228877-20229031:+	0.610734254901672	0.837455175055875	0.614647087407274
AT1G54180;RI:Chr1:20228139:20228515-20229031:20229163:+	0.170525992056008	0.385982413909173	0.116632300591389
AT1G54180;SE:Chr1:20228515-20228732:20228939-20229031:+	0.103298111621867	0.276910323317334	0.169016341782535
AT1G54210;RI:Chr1:20241650:20241718-20241806:20241868:+	0.446501316076844	0.181268585343947	0.118059158614075
AT1G54217;A3:Chr1:20244824-20244996:20244821-20244996:-	0.32022537100465	0.253622928330178	0.335172870307247
AT1G54217;A5:Chr1:20245059-20245375:20245059-20245455:-	0.134476081720343	0.148988426965875	0.158405576578857
AT1G54217;RI:Chr1:20244996:20245059-20245375:20245555:-	0.586232773600065	0.609656296596874	0.483692116206048
AT1G54217;RI:Chr1:20244996:20245059-20245455:20245555:-	0.180415455308807	0.214722714789768	0.149898900582335
AT1G54220;A3:Chr1:20248625-20248707:20248622-20248707:-	0.103360931439621	0.167168393586627	0.454091446080163
AT1G54260;RI:Chr1:20258864:20259062-20259145:20259417:+	0.300415110110829	0.13130120024628	0.24953940197341
AT1G54360;A5:Chr1:20291378-20291458:20291357-20291458:+	0.783281858611198	0.8613558429497	0.642827441354294
AT1G54360;RI:Chr1:20290789:20290875-20290944:20291036:+	0.122894685427223	0.126019234072894	0.197157943342477
AT1G54370;A5:Chr1:20294246-20294345:20294246-20294428:-	0.820696387476952	0.891422195233752	0.770573135857717
AT1G54370;A5:Chr1:20294732-20294825:20294732-20294972:-	0.213021977621732	0.127836547750145	0.148836945342005
AT1G54370;RI:Chr1:20294345:20294364-20294466:20294541:-	0.533030352170454	0.520193476710441	0.425569182950439
AT1G54370;RI:Chr1:20294635:20294732-20294825:20295019:-	0.696731737363983	0.842539849080965	0.600453884144828
AT1G54370;RI:Chr1:20294635:20294732-20294972:20295019:-	0.383428224752041	0.439553134823319	0.208103412007236
AT1G54370;RI:Chr1:20294825:20294885-20294972:20295019:-	0.278145578174113	0.21695461076852	0.598579286351456
AT1G54370;RI:Chr1:20295132:20295163-20295245:20295273:-	0.477431075585111	0.534001388989381	0.517047579332058
AT1G54370;SE:Chr1:20294732-20294825:20294885-20294972:-	0.412624547835865	0.345987939160097	0.104958853744152
AT1G54390;RI:Chr1:20304515:20304925-20305039:20305171:-	0.43881618767871	0.333507887492519	0.382825207174257
AT1G54390;SE:Chr1:20305623-20306153:20306216-20306424:-	0.606605240179458	0.650309695752451	0.685456306544573
AT1G54440;A3:Chr1:20327518-20327611:20327518-20327614:+	0.20037364100712	0.342992885996658	0.270688753129636
AT1G54440;A3:Chr1:20327518-20327614:20327518-20327620:+	0.181021397122211	0.236138549188315	0.212603316625377
AT1G54440;A5:Chr1:20326961-20327360:20326956-20327360:+	0.168036563795903	0.242122319951018	0.230586415179585
AT1G54440;RI:Chr1:20326798:20326961-20327360:20327518:+	0.572608541612986	0.319044966546172	0.185893406835432
AT1G54450;SE:Chr1:20338263-20338403:20338502-20338583:-	0.242447138120346	0.679959317246007	0.731291842959555
AT1G54490;SE:Chr1:20350506-20351271:20351373-20351449:+	0.715053334363475	0.568793781217554	0.242980312034941
AT1G54510;A3:Chr1:20360202-20360747:20360074-20360747:-	0.401261125612552	0.290092276588786	0.170388331551682
AT1G54510;A5:Chr1:20362033-20362442:20362033-20362507:-	0.817598136900889	0.582249527985301	0.748574442932399
AT1G54510;RI:Chr1:20361921:20362033-20362507:20362624:-	0.374907964596271	0.14250683508817	0.15006160906568
AT1G54510;SE:Chr1:20360074-20360153:20360202-20360747:-	0.621583512405467	0.474511573170492	0.276511007061953
AT1G54510;SE:Chr1:20361388-20361490:20361536-20361622:-	0.80830067342234	0.823226633267173	0.870630784128504
AT1G54710;RI:Chr1:20417128:20417577-20417645:20417724:-	0.362941669125788	0.465090760785126	0.460516732472113
AT1G54730;A3:Chr1:20424617-20424716:20424617-20424720:+	0.800064792709919	0.646106753703239	0.607199699677908
AT1G54820;RI:Chr1:20449352:20449752-20449945:20450077:+	0.236381535141829	0.195525698650584	0.177757383141367
AT1G54920;A3:Chr1:20471602-20471799:20471602-20471802:+	0.534139635158135	0.603883521539226	0.399343000258154
AT1G54920;RI:Chr1:20473791:20473952-20474051:20474267:+	0.24517738260837	0.205385524408723	0.309409058425459
AT1G55110;RI:Chr1:20562409:20562629-20563086:20563405:-	0.273006196554538	0.144580228424652	0.233899417927899
AT1G55150;RI:Chr1:20574474:20574689-20574888:20575145:+	0.303927231956856	0.212089832373309	0.507063148424724
AT1G55250;A3:Chr1:20608798-20608903:20608798-20608906:+	0.436635960798086	0.339149429589784	0.28735191156342
AT1G55250;A3:Chr1:20609697-20609828:20609697-20610182:+	0.891449815516088	0.404695032135555	0.748168907108296
AT1G55250;A5:Chr1:20609733-20610178:20609697-20610178:+	0.171933282668962	0.25528727584454	0.142344827751246
AT1G55270;A5:Chr1:20619571-20619822:20619571-20619860:-	0.187293348465035	0.317343089554345	0.245235438403505
AT1G55310;A3:Chr1:20631119-20631558:20631119-20631561:+	0.120113782222399	0.236794026921219	0.254739151807876
AT1G55310;A3:Chr1:20632055-20632148:20632055-20632151:+	0.403802580280093	0.414294133240859	0.451018563897198
AT1G55310;A5:Chr1:20631722-20631885:20631119-20631885:+	0.149859717918966	0.197703936369674	0.210672946136242
AT1G55310;RI:Chr1:20631042:20631119-20631558:20632055:+	0.70121231216163	0.50307068467418	0.160257190768625
AT1G55310;RI:Chr1:20631042:20631119-20631561:20631722:+	0.28535826630366	0.43989232884552	0.350430432431176
AT1G55310;RI:Chr1:20631042:20631722-20631885:20632055:+	0.445161540673114	0.285680695560476	0.107872203546765
AT1G55310;SE:Chr1:20631119-20631561:20631722-20631885:+	0.306259359415553	0.238829402128828	0.330986620672332
AT1G55320;RI:Chr1:20633941:20634191-20634283:20634484:+	0.189638442706156	0.129588359693601	0.250293339695427
AT1G55340;A3:Chr1:20652822-20652902:20652822-20652932:+	0.613080934314047	0.680757931927765	0.697015481934725
AT1G55340;A5:Chr1:20652108-20652308:20651860-20652308:+	0.754677048198195	0.546277523933313	0.532647899786682
AT1G55340;RI:Chr1:20652576:20652822-20652902:20653172:+	0.214279612433172	0.198314629740888	0.219839410796697
AT1G55340;RI:Chr1:20652576:20652822-20652932:20653172:+	0.301737471595619	0.345335997523177	0.393296472405042
AT1G55350;A3:Chr1:20654256-20654323:20654235-20654323:-	0.627304377668663	0.722649784550489	0.783521111782783
AT1G55350;RI:Chr1:20653740:20654235-20654323:20654768:-	0.637901675363911	0.711128968025056	0.758594393022934
AT1G55350;RI:Chr1:20653740:20654256-20654323:20654768:-	0.511397663851825	0.485811255780299	0.464729608252225
AT1G55350;RI:Chr1:20664679:20664756-20664862:20665110:-	0.816656306945264	0.698119366302093	0.77192150432714
AT1G55475;RI:Chr1:20711465:20712028-20712115:20712367:+	0.627664927317974	0.459832666131961	0.378860779822195
AT1G55500;A3:Chr1:20720471-20720570:20720471-20720609:+	0.65749295764324	0.603926650632152	0.518674717758685
AT1G55500;A5:Chr1:20722308-20722394:20722292-20722394:+	0.197459818761506	0.115097733966495	0.126113597743488
AT1G55500;RI:Chr1:20719470:20719774-20720028:20720101:+	0.266954588612694	0.309097279710936	0.638416099702124
AT1G55500;RI:Chr1:20722146:20722292-20722394:20722918:+	0.253753441826552	0.265659405491575	0.340577334658275
AT1G55500;RI:Chr1:20722146:20722308-20722394:20722918:+	0.580190107887303	0.735544430476236	0.781605118199904
AT1G55520;RI:Chr1:20725707:20726058-20726144:20726224:-	0.398766859507355	0.394830617234534	0.742482403576736
AT1G55540_and_AT1G55545;A5:Chr1:20737534-20737643:20737534-20737677:-	0.39487747095743	0.596130857589583	0.137090353869644
AT1G55610;RI:Chr1:20783616:20783745-20783854:20784017:-	0.270454868711133	0.25693193523484	0.330228280548678
AT1G55675;RI:Chr1:20803661:20803960-20804303:20804574:-	0.367026845951505	0.30717328840426	0.284032923510101
AT1G55680;A5:Chr1:20807310-20807712:20807310-20807731:-	0.10011139299504	0.119220805120616	0.126667479117733
AT1G55690;RI:Chr1:20808143:20808645-20808724:20808798:-	0.178867706295625	0.190375430644485	0.207175039862598
AT1G55690;SE:Chr1:20811922-20812173:20812296-20812617:-	0.877943769481025	0.806569287213299	0.765878623709952
AT1G55730;A5:Chr1:20833808-20833897:20833808-20833903:-	0.789057976273184	0.854170846655683	0.874331277694299
AT1G55740;RI:Chr1:20836488:20836555-20836622:20836763:-	0.405646383826299	0.503840096700689	0.103771033109865
AT1G55750;RI:Chr1:20840975:20841261-20841376:20841489:-	0.787901592910602	0.612167441924891	0.632740416260889
AT1G55750;RI:Chr1:20845055:20845595-20845865:20845899:-	0.118844609151159	0.176210932769832	0.216592665789281
AT1G55810;A5:Chr1:20860831-20861271:20860710-20861271:+	0.55501026837506	0.499174148554383	0.13414203414891
AT1G55810;RI:Chr1:20860507:20860710-20861271:20861414:+	0.547209106843801	0.401987324119669	0.283861308664436
AT1G55810;RI:Chr1:20860507:20860831-20861271:20861414:+	0.492116949796114	0.402781698647521	0.718985234348816
AT1G55830;A3:Chr1:20869703-20869945:20869648-20869945:-	0.463786710115789	0.785555337009105	0.664927410653833
AT1G55830;RI:Chr1:20869945:20870280-20870354:20870477:-	0.892719576136624	0.601348087977888	0.413387696669805
AT1G55840;A3:Chr1:20873945-20874058:20873945-20874483:+	0.370960209318652	0.541802366692006	0.31491395545237
AT1G55870;A3:Chr1:20896235-20896344:20896235-20896363:+	0.824035749159003	0.739550501506006	0.594333369624579
AT1G55915;A3:Chr1:20910171-20910615:20910171-20910618:+	0.398309300804218	0.12872051519364	0.196610264997453
AT1G55940_and_AT1G55947;A3:Chr1:20923634-20923669:20923586-20923669:-	0.505241313040096	0.51450526290863	0.734832345676546
AT1G55940_and_AT1G55947;RI:Chr1:20922252:20922363-20922673:20922901:-	0.505241313040096	0.51450526290863	0.734832345676546
AT1G55940_and_AT1G55947;RI:Chr1:20924343:20924559-20925193:20925619:-	0.494758686959904	0.48549473709137	0.265167654323454
AT1G55960;RI:Chr1:20929249:20929421-20929593:20930209:-	0.210809517814428	0.586440216193693	0.256561641929342
AT1G56010;RI:Chr1:20947449:20947729-20948946:20949281:-	0.114280069896355	0.156229634922989	0.13048693347197
AT1G56090;A3:Chr1:20978437-20978534:20978432-20978534:-	0.449591670282422	0.334993519496815	0.266831677494706
AT1G56120;A5:Chr1:20992765-20993024:20992765-20993432:-	0.416293187580787	0.269254219489194	0.140972797922049
AT1G56120;RI:Chr1:20992579:20992765-20993024:20993572:-	0.737895340137989	0.384704198665619	0.51758855036278
AT1G56120;RI:Chr1:20992579:20992765-20993432:20993572:-	0.405749879473088	0.14571421154777	0.149713434675128
AT1G56220;A3:Chr1:21043889-21044348:21043889-21044357:+	0.546108485057559	0.574344086042952	0.521281999228766
AT1G56220;RI:Chr1:21043704:21043889-21044348:21044998:+	0.355737821515246	0.340663887738035	0.316115531625196
AT1G56220;RI:Chr1:21043704:21043889-21044357:21044998:+	0.399163362079423	0.410780505142367	0.334811720362575
AT1G56230;A3:Chr1:21046824-21046904:21046819-21046904:-	0.125530785482407	0.273966989977199	0.300602300245448
AT1G56230;RI:Chr1:21047113:21047639-21047720:21048382:-	0.153318656115216	0.309448246720087	0.358681356685229
AT1G56230;RI:Chr1:21047113:21047639-21047842:21048382:-	0.566385109331355	0.870071290117314	0.526110923405181
AT1G56260;A5:Chr1:21065389-21065474:21065389-21065716:-	0.370195001508537	0.369334664246051	0.494421160437204
AT1G56260;RI:Chr1:21065474:21065626-21065716:21065875:-	0.161310488414772	0.180320223145839	0.188673468291249
AT1G56260;SE:Chr1:21065389-21065474:21065626-21065716:-	0.753455826879645	0.726931047601378	0.807886692790791
AT1G56280;RI:Chr1:21072805:21073224-21073306:21073477:-	0.382225338511776	0.419481376857249	0.461360239343031
AT1G56350;A5:Chr1:21096114-21096263:21096080-21096263:+	0.254641031341925	0.304515116097355	0.15989497582704
AT1G56420;RI:Chr1:21122544:21123099-21123927:21124042:-	0.201021977453475	0.174724570239867	0.107715843642684
AT1G56440;A3:Chr1:21141200-21141441:21141170-21141441:-	0.883502880311915	0.618102550103705	0.700016039860994
AT1G56460_and_AT1G56470;RI:Chr1:21149119:21149246-21149348:21149805:+	0.505928696853348	0.606962925447779	0.532382543877423
AT1G56500;A3:Chr1:21160961-21161272:21160961-21161277:+	0.165837160211021	0.658136050043245	0.806465974159012
AT1G56500;A3:Chr1:21162034-21162355:21162034-21162372:+	0.115721235503076	0.269191668955845	0.396204154563934
AT1G56500;A5:Chr1:21166852-21166931:21166787-21166931:+	0.755552739314844	0.756199211350263	0.646369486173075
AT1G56500;RI:Chr1:21160437:21160493-21160572:21160666:+	0.123608224312773	0.113427263398116	0.195348624434927
AT1G56500;RI:Chr1:21161627:21161751-21161977:21162034:+	0.244447260685156	0.243800788649737	0.353630513826925
AT1G56520;RI:Chr1:21174572:21175552-21175641:21176441:-	0.779086331938181	0.843908688045878	0.690212658035227
AT1G56520;RI:Chr1:21174572:21176441-21176531:21176821:-	0.489638949699656	0.509009112745981	0.199555641046908
AT1G56720;A3:Chr1:21265570-21265873:21265565-21265873:-	0.375712486899416	0.777852867147706	0.684674991671227
AT1G57540;A5:Chr1:21311221-21311405:21311221-21311441:-	0.286095758700096	0.248692320355232	0.313734509847365
AT1G57540;A5:Chr1:21311221-21311413:21311221-21311441:-	0.791224857589113	0.491200489361542	0.710787051966256
AT1G57600;A5:Chr1:21334258-21334338:21334258-21334343:-	0.88143153620536	0.462100250173313	0.421555448513295
AT1G57600;RI:Chr1:21333925:21334000-21334077:21334258:-	0.682659525176174	0.687233329560114	0.193752456797421
AT1G57610;RI:Chr1:21338044:21338480-21338627:21339034:-	0.671229404419998	0.69585223243725	0.573767909096173
AT1G57770;RI:Chr1:21396314:21396367-21396452:21396543:+	0.122910212655548	0.230040433256549	0.353553404393491
AT1G57870;A3:Chr1:21434972-21435253:21434968-21435253:-	0.59805835509998	0.748430413169467	0.586352446188823
AT1G58025;A3:Chr1:21459431-21460034:21459428-21460034:-	0.612694921543408	0.580311337902552	0.359310831875403
AT1G58025;A5:Chr1:21461821-21461982:21461821-21462116:-	0.286464386009999	0.275494092981001	0.186510717433341
AT1G58025;RI:Chr1:21459045:21459132-21459371:21459428:-	0.172200792917399	0.176126360941898	0.210343397023945
AT1G58060;A3:Chr1:21497241-21497469:21497189-21497469:-	0.649983085106815	0.664773639565915	0.753469560898467
AT1G58060;SE:Chr1:21495140-21495224:21495309-21495767:-	0.762074411511129	0.724390105629542	0.854176237571628
AT1G58160;RI:Chr1:21533860:21533954-21534198:21534612:+	0.128591700246083	0.338561567830592	0.254688329823137
AT1G58180;RI:Chr1:21539005:21539053-21539169:21539300:-	0.214258273420778	0.196129534765286	0.147114917077249
AT1G58180;RI:Chr1:21539169:21539300-21539394:21539458:-	0.240508719172207	0.206251778912902	0.214742399801564
AT1G58180;RI:Chr1:21539554:21539615-21539696:21540038:-	0.245460161529336	0.25849166046127	0.227697532525859
AT1G58200;A3:Chr1:21551390-21551491:21551387-21551491:-	0.810281826694603	0.833312410169885	0.79639616210472
AT1G58200;A5:Chr1:21552538-21552835:21552538-21552839:-	0.635143569372215	0.506357398774512	0.590400529988786
AT1G58200;RI:Chr1:21550050:21550160-21550244:21550393:-	0.279519213988254	0.391912086794149	0.35101345374957
AT1G58235;RI:Chr1:21579622:21580670-21580985:21581165:-	0.328346578689537	0.271530698304649	0.26872703455357
AT1G58350;RI:Chr1:21666655:21667007-21667180:21667629:-	0.622343700497935	0.468203619257843	0.822339655732779
AT1G58350;RI:Chr1:21666655:21667007-21667464:21667629:-	0.633718117935558	0.765015458262024	0.236587296861596
AT1G58350;RI:Chr1:21667180:21667203-21667464:21667629:-	0.360958765923638	0.587449042771651	0.390714359768407
AT1G58470;RI:Chr1:21726963:21727061-21727329:21727595:+	0.39354016725949	0.242316006945748	0.110601365080635
AT1G58590;A5:Chr1:21743609-21743757:21743609-21743761:-	0.684620618891581	0.662339613263447	0.606420116175275
AT1G58590;RI:Chr1:21742934:21743298-21743483:21743609:-	0.522295899791322	0.435095631335838	0.542425817592332
AT1G58590;RI:Chr1:21742934:21743609-21743757:21744020:-	0.734558843699087	0.772861648991719	0.660957438811244
AT1G58590;RI:Chr1:21742934:21743609-21743761:21744020:-	0.680546329180267	0.739663512481162	0.822056845024585
AT1G58590;RI:Chr1:21743483:21743609-21743757:21744020:-	0.492392212601638	0.503313693439548	0.641037235523199
AT1G58602_and_AT1G58561;A3:Chr1:21758658-21760159:21758658-21760174:+	0.398816101458705	0.414830344614098	0.453384634011812
AT1G58602_and_AT1G58561;A3:Chr1:21763787-21763878:21763787-21763881:+	0.586819240881065	0.608214456241909	0.519205352298282
AT1G58602_and_AT1G58561;A3:Chr1:21764158-21764516:21764158-21764770:+	0.202186474874766	0.407299857335359	0.340954377900315
AT1G58602_and_AT1G58561;A5:Chr1:21763397-21763480:21763352-21763480:+	0.239134158654945	0.600304052090908	0.697233356718714
AT1G58602_and_AT1G58561;RI:Chr1:21761385:21763352-21763480:21763787:+	0.671516690887216	0.817065139432523	0.798694750352383
AT1G58602_and_AT1G58561;RI:Chr1:21761385:21763397-21763480:21763787:+	0.866745570152497	0.748354704855474	0.632742107503471
AT1G58602_and_AT1G58561;RI:Chr1:21761385:21763787-21763878:21763921:+	0.791666622456625	0.774275342726518	0.802209792279357
AT1G58602_and_AT1G58561;RI:Chr1:21764033:21764158-21764770:21766048:+	0.652131291583948	0.746958183067651	0.866810949711338
AT1G58602_and_AT1G58561;RI:Chr1:21764033:21764158-21765051:21766048:+	0.141908723682743	0.139772007166001	0.159324558639411
AT1G58602_and_AT1G58561;RI:Chr1:21764033:21764162-21765051:21766048:+	0.808424841536843	0.722434542903149	0.862320649436762
AT1G58807;RI:Chr1:21781764:21783289-21783378:21784581:+	0.767017714381117	0.749557377686465	0.77831322724879
AT1G59218;RI:Chr1:21831964:21832091-21832476:21833018:+	0.301180777826346	0.304798722209542	0.456889001694794
AT1G59600;RI:Chr1:21890610:21890737-21891180:21891321:-	0.818510752860948	0.773543925887902	0.67412939812783
AT1G59620;RI:Chr1:21902188:21902397-21902620:21903498:+	0.14068494835983	0.132985820624962	0.109881668675494
AT1G59750;A3:Chr1:21982989-21983072:21982989-21983081:+	0.162082414129217	0.283733337545269	0.175668001295824
AT1G59750;A3:Chr1:21982995-21983072:21982995-21983081:+	0.780759586516532	0.732029265294786	0.826937230371781
AT1G59750;A5:Chr1:21979619-21980384:21979423-21980384:+	0.486808492481715	0.226556327318759	0.134502345682011
AT1G59750;A5:Chr1:21982995-21983081:21982989-21983081:+	0.370134154013065	0.51851183629253	0.32125581600316
AT1G59750;RI:Chr1:21979289:21979425-21980384:21980450:+	0.888321447621118	0.777628701262002	0.387482189204135
AT1G59750;RI:Chr1:21979289:21979619-21980384:21980450:+	0.329490074625619	0.301681778306866	0.290550070521862
AT1G59750;RI:Chr1:21982029:21982193-21982419:21982538:+	0.172209310372971	0.17427983654782	0.107798649715719
AT1G59840;RI:Chr1:22028085:22028251-22028487:22029379:+	0.367065495664578	0.466295286451771	0.628899205981322
AT1G59890;A5:Chr1:22046241-22046502:22046226-22046502:+	0.661975703725607	0.476555161604557	0.67002322628639
AT1G59980;RI:Chr1:22082979:22083181-22083270:22086847:+	0.378370947937639	0.429118866670769	0.260195580283009
AT1G59990;RI:Chr1:22090226:22090418-22090492:22090543:-	0.1837159544929	0.160309316569221	0.214558739448851
AT1G60200;A3:Chr1:22202563-22202673:22202554-22202673:-	0.864021844788024	0.803477079538141	0.834063147844795
AT1G60200;A3:Chr1:22204553-22204827:22203749-22204827:-	0.194524877708764	0.252554979532094	0.191872458868445
AT1G60200;A3:Chr1:22204553-22204827:22203946-22204827:-	0.862075646768734	0.7734215949541	0.762790212580194
AT1G60200;RI:Chr1:22203493:22204553-22204827:22205310:-	0.672496315911169	0.455330338837109	0.334937032975134
AT1G60200;RI:Chr1:22204827:22205310-22205747:22206068:-	0.811346442017113	0.764843643544363	0.81893150270482
AT1G60230;A3:Chr1:22213458-22213574:22213448-22213574:-	0.182306238664649	0.279198364166723	0.190671632867492
AT1G60260;RI:Chr1:22219194:22219275-22219354:22219441:-	0.487035244057046	0.5336837197512	0.683221744950691
AT1G60260;RI:Chr1:22220016:22220131-22220199:22220451:-	0.12769109178314	0.191355278515077	0.201205990167391
AT1G60270;A5:Chr1:22223292-22223392:22223292-22223396:-	0.281462025094388	0.387513445234292	0.4044867850341
AT1G60270;RI:Chr1:22221516:22221949-22222040:22222136:-	0.78481406120141	0.823987939673267	0.652175988986431
AT1G60270;RI:Chr1:22222393:22222418-22222532:22222755:-	0.383030423913096	0.505681430297791	0.470104101774422
AT1G60270;RI:Chr1:22222393:22222755-22222834:22222949:-	0.433526366587699	0.423774810163023	0.454085349232535
AT1G60270;RI:Chr1:22223716:22223787-22223875:22223927:-	0.477079084128231	0.444604351106992	0.129865010708082
AT1G60270;RI:Chr1:22223998:22224061-22224129:22224409:-	0.4805741755997	0.401960133530498	0.400026241158047
AT1G60270;SE:Chr1:22223292-22223392:22223483-22223567:-	0.411647549898427	0.488520481987873	0.499958463398211
AT1G60270;SE:Chr1:22223292-22223396:22223483-22223567:-	0.641081757363314	0.601531463589446	0.595473193445164
AT1G60430;A3:Chr1:22264659-22264779:22264656-22264779:-	0.32341324945483	0.224790385545796	0.27321477724194
AT1G60430;A3:Chr1:22265748-22265832:22265745-22265832:-	0.486714754673724	0.433290106057429	0.438169116424111
AT1G60440;A5:Chr1:22267891-22268317:22267891-22268540:-	0.351376324196714	0.410437156479869	0.108672898532592
AT1G60440;SE:Chr1:22267891-22268317:22268433-22268540:-	0.739292500743642	0.707298581727488	0.608582067704057
AT1G60505;A5:Chr1:22295139-22295613:22295139-22295634:-	0.700338241997578	0.132430450470505	0.315407046590371
AT1G60525;A3:Chr1:22301012-22301109:22300999-22301109:-	0.731073950574963	0.783377456451595	0.731202432380964
AT1G60600;A3:Chr1:22326582-22326670:22326579-22326670:-	0.476259355903429	0.63221328844553	0.884146310905663
AT1G60610;A5:Chr1:22329235-22329575:22329235-22329664:-	0.125959699511248	0.300813216194283	0.226033953938664
AT1G60610;RI:Chr1:22329078:22329235-22329664:22330318:-	0.342710293589206	0.256957361814611	0.688053332429881
AT1G60670;A3:Chr1:22346339-22346540:22346339-22346717:+	0.371244388336726	0.388193238378304	0.270296319987257
AT1G60670;SE:Chr1:22346339-22346540:22346601-22346717:+	0.857420780801545	0.859033471821375	0.878996853365339
AT1G60690;RI:Chr1:22351085:22351285-22351447:22351780:-	0.108170192676029	0.108669737422013	0.127226922015663
AT1G60690;RI:Chr1:22351085:22351285-22351484:22351780:-	0.723676853415713	0.689490586571912	0.633509811427659
AT1G60690;SE:Chr1:22350679-22350782:22350836-22351085:-	0.143544268859392	0.15025538495727	0.187060664217455
AT1G60850;RI:Chr1:22400021:22400167-22400285:22400413:-	0.580055444013389	0.409871758943973	0.292746973499173
AT1G60860;A3:Chr1:22405019-22405103:22405011-22405103:-	0.326349496689041	0.444724965339739	0.394873264000462
AT1G60890;A3:Chr1:22414904-22415169:22414897-22415169:-	0.129877372182073	0.197995674153722	0.251855912537497
AT1G60900;A3:Chr1:22425403-22425574:22425403-22425927:+	0.729320827790856	0.765659652088707	0.761252095710413
AT1G60900;A5:Chr1:22425674-22425927:22425403-22425927:+	0.741482284917745	0.820944055077128	0.715692156854529
AT1G60900;RI:Chr1:22425229:22425403-22425574:22425674:+	0.591037707860197	0.693099291264465	0.3662304159401
AT1G60900;RI:Chr1:22425229:22425403-22425574:22426003:+	0.109041591463159	0.136557475130357	0.119436358782006
AT1G60900;RI:Chr1:22425229:22425403-22425927:22426003:+	0.247984836033615	0.340690523572459	0.301909348389466
AT1G60900;RI:Chr1:22425229:22425674-22425927:22426003:+	0.103115632636996	0.101289773886877	0.146613248840041
AT1G60900;RI:Chr1:22425574:22425674-22425927:22426003:+	0.575847373113515	0.616768745626488	0.422612259854759
AT1G60900;SE:Chr1:22425403-22425574:22425674-22425927:+	0.664949579093062	0.669982889488872	0.813302777914584
AT1G60940;RI:Chr1:22441777:22441934-22442101:22442221:-	0.821544798213612	0.7137082242808	0.560043524399843
AT1G60940;RI:Chr1:22441777:22441934-22442108:22442221:-	0.308362742347966	0.187963376987313	0.190347701703324
AT1G60960;RI:Chr1:22445299:22445865-22445965:22446713:-	0.109629475585691	0.206111380011672	0.330409397739801
AT1G60960;RI:Chr1:22445965:22446713-22446903:22447299:-	0.670362639493016	0.465234504648956	0.129347733017642
AT1G60990;A3:Chr1:22462393-22462720:22462390-22462720:-	0.138930930374228	0.259206712894215	0.218481381544877
AT1G60990;RI:Chr1:22462026:22462390-22462720:22462956:-	0.37670612959673	0.437251196962708	0.461912279665536
AT1G60990;RI:Chr1:22462026:22462393-22462720:22462956:-	0.789289013053127	0.689497315666165	0.754339416404974
AT1G61030;SE:Chr1:22479842-22479944:22480037-22480130:+	0.867547798329048	0.63781250979353	0.542083004383342
AT1G61040;A5:Chr1:22483597-22483765:22483354-22483765:+	0.653377252282209	0.401866234211931	0.251060574454107
AT1G61150;A3:Chr1:22542673-22542863:22542673-22542958:+	0.757156793623916	0.766912779721541	0.798022587444096
AT1G61150;RI:Chr1:22542524:22542673-22542958:22542981:+	0.242166584078899	0.158610167359119	0.213172565989175
AT1G61150;SE:Chr1:22542673-22542837:22542862-22542958:+	0.409646919100776	0.393261635460856	0.50247322026313
AT1G61150;SE:Chr1:22542673-22542863:22542981-22543107:+	0.682180099002767	0.696428444027455	0.542414187424273
AT1G61150;SE:Chr1:22542673-22542958:22542981-22543107:+	0.407732869508687	0.410811266369977	0.230779390411423
AT1G61180;RI:Chr1:22551271:22554110-22554286:22554684:+	0.214739412037117	0.233712412008996	0.157093776611883
AT1G61190;A5:Chr1:22555986-22556178:22555879-22556178:+	0.360568285363906	0.271562215926421	0.222307019194809
AT1G61210;A3:Chr1:22565445-22565648:22565445-22565653:+	0.474665275593127	0.473199991013996	0.599653975999993
AT1G61210;A3:Chr1:22567209-22567737:22567209-22567743:+	0.171748677249523	0.168128461350019	0.315314683909804
AT1G61240;RI:Chr1:22581317:22581721-22582297:22582433:+	0.354646500154668	0.119731998260064	0.202556826561521
AT1G61380;RI:Chr1:22648138:22649337-22649625:22650072:-	0.487312849133379	0.327631595118761	0.142813506160479
AT1G61430;RI:Chr1:22664501:22664965-22665055:22665205:-	0.842468098983818	0.878113698707867	0.812720562221638
AT1G61460;RI:Chr1:22676545:22677112-22677373:22677713:-	0.255978607629985	0.543651097155657	0.136935715936758
AT1G61490;RI:Chr1:22687013:22687479-22687558:22688267:-	0.82334936231214	0.825288096185965	0.635995836660009
AT1G61500;RI:Chr1:22691624:22692820-22693247:22693802:-	0.577505057597818	0.570471156567297	0.579869920020745
AT1G61520;RI:Chr1:22699715:22699819-22700126:22700295:+	0.610383341163133	0.36379061351512	0.181250989069661
AT1G61580;RI:Chr1:22722318:22722423-22723114:22723157:-	0.422923077548465	0.449604956793672	0.23480290818521
AT1G61660;A3:Chr1:22755223-22755320:22755214-22755320:-	0.87096208092584	0.829972896963554	0.805360252276571
AT1G61660;A5:Chr1:22754006-22754361:22754006-22754370:-	0.241487854920765	0.230756223180891	0.235363638164392
AT1G61660;RI:Chr1:22753611:22754006-22754361:22754521:-	0.182324510032006	0.280551184193331	0.306923863197629
AT1G61660;RI:Chr1:22753611:22754521-22754621:22754674:-	0.699471420339066	0.451596902678362	0.211330821003647
AT1G61790;RI:Chr1:22814216:22815463-22816552:22816688:+	0.21979957826903	0.304751236309538	0.558244414139565
AT1G61850;A3:Chr1:22860429-22860522:22860429-22860525:+	0.859521957310701	0.705042541036347	0.743997723976084
AT1G61900;RI:Chr1:22882673:22882710-22882815:22882958:-	0.822296929585872	0.70954662081618	0.778721225681672
AT1G61970;RI:Chr1:22907129:22907329-22907435:22907730:+	0.800318802047243	0.765527854714091	0.762484692932952
AT1G61970;SE:Chr1:22906610-22906832:22906923-22907129:+	0.23883731344385	0.234472145285909	0.287838345736212
AT1G62200;A5:Chr1:22982945-22983033:22982945-22983040:-	0.858772634654604	0.522225298996532	0.590626037337244
AT1G62200;RI:Chr1:22982036:22982945-22983033:22983598:-	0.142736772985431	0.572684499860789	0.440507812869256
AT1G62200;RI:Chr1:22982036:22982945-22983040:22983598:-	0.503097523837076	0.594300453939469	0.531820087452919
AT1G62305;SE:Chr1:23028265-23028386:23028457-23028542:-	0.807393610816773	0.769919804268044	0.8738530335385
AT1G62310;RI:Chr1:23032432:23033047-23036060:23036179:-	0.359246631579903	0.586379412936609	0.697171057901225
AT1G62330;A5:Chr1:23048440-23048540:23048431-23048540:+	0.359250177439256	0.273490658133308	0.344319587501722
AT1G62540;A3:Chr1:23153547-23153800:23153547-23153988:+	0.499723982351247	0.586022016446654	0.321040773934241
AT1G62540;A5:Chr1:23154588-23154664:23154534-23154664:+	0.51350584838258	0.554007457195161	0.596260198645663
AT1G62540;RI:Chr1:23153477:23153547-23153800:23154143:+	0.276709859655707	0.200596750971806	0.324674179881141
AT1G62540;RI:Chr1:23153477:23153547-23153988:23154143:+	0.409122968414597	0.324987252586696	0.288799341363383
AT1G62540;RI:Chr1:23154453:23154530-23154664:23154837:+	0.778102459927609	0.877849054661113	0.749704834254739
AT1G62540;RI:Chr1:23154453:23154534-23154664:23154837:+	0.225834637637303	0.247445013007981	0.291214867861272
AT1G62540;RI:Chr1:23154453:23154588-23154664:23154837:+	0.223852401115915	0.233279404723313	0.22753041334689
AT1G62560;A3:Chr1:23160618-23161093:23160618-23161109:+	0.834711636050336	0.838465872816962	0.817466396238531
AT1G62560;MX:Chr1:23160618-23161109:23161248-23161544:23160618-23161370:23161452-23161544:+	0.881408155113095	0.81332882183934	0.811967269036817
AT1G62560;RI:Chr1:23161769:23161901-23162330:23162881:+	0.807635978320532	0.678879169385239	0.64214404267797
AT1G62560;SE:Chr1:23161248-23161370:23161452-23161544:+	0.834711636050336	0.83975587059297	0.817466396238532
AT1G62600;RI:Chr1:23179461:23180252-23180346:23180482:+	0.696575564275009	0.482510379292906	0.488470302123978
AT1G62610;A3:Chr1:23182555-23182685:23182358-23182685:-	0.831027218215281	0.899808939450182	0.530425579698206
AT1G62610;A3:Chr1:23182555-23182685:23182361-23182685:-	0.118601824426195	0.113030912203352	0.157019067876118
AT1G62610;A5:Chr1:23182361-23182437:23182361-23182701:-	0.141754911116299	0.244923801857985	0.309125110924061
AT1G62610;A5:Chr1:23182361-23182685:23182361-23182701:-	0.625119504913678	0.795803715999925	0.6737093452487
AT1G62630;RI:Chr1:23185710:23185818-23185893:23189365:+	0.447034006939715	0.583595915479667	0.110403503989763
AT1G62710;RI:Chr1:23225071:23225270-23225363:23225448:-	0.217921071668806	0.182522521391159	0.29704834594471
AT1G62800;A5:Chr1:23256535-23256618:23256535-23256953:-	0.280282264256442	0.899779767808179	0.271868942066292
AT1G62850;RI:Chr1:23272582:23272701-23272793:23272863:-	0.229758937968882	0.242581700134937	0.87874060500928
AT1G62860;RI:Chr1:23274676:23274702-23274889:23277017:-	0.251022833084561	0.175788310772727	0.164477378988503
AT1G62920;A3:Chr1:23304770-23305021:23304770-23305035:+	0.424363422636505	0.217335809390479	0.106777797035423
AT1G63010;RI:Chr1:23352324:23352398-23352499:23352831:-	0.359574173564277	0.46647763390633	0.567887092499576
AT1G63080;RI:Chr1:23387574:23387814-23388883:23390838:-	0.353258052573121	0.558440826376948	0.55753744961702
AT1G63090;A3:Chr1:23392100-23392283:23392096-23392283:-	0.849701926396166	0.872510945351835	0.871587715656014
AT1G63100;RI:Chr1:23399112:23400868-23400944:23402176:-	0.737251587427598	0.735566403151407	0.862764428564419
AT1G63110;A3:Chr1:23405445-23405638:23405445-23405658:+	0.889380022489536	0.893265015350922	0.598985236463012
AT1G63240;A5:Chr1:23457933-23458010:23457933-23458016:-	0.620223576803169	0.770509505031911	0.816238487074173
AT1G63240;RI:Chr1:23457304:23457370-23457451:23457540:-	0.349777489920418	0.224245108476496	0.183761512925827
AT1G63250;A3:Chr1:23465042-23465123:23465023-23465123:-	0.68380134663838	0.647581598815185	0.187852820293095
AT1G63260;A3:Chr1:23467693-23467773:23467681-23467773:-	0.8714107053973	0.871469352422482	0.83287575900085
AT1G63260;A5:Chr1:23467040-23467173:23467040-23467249:-	0.729433411934881	0.831235501722387	0.762050578536751
AT1G63260;RI:Chr1:23466657:23467040-23467173:23467306:-	0.503841214889934	0.14573748553787	0.169629003501033
AT1G63260;RI:Chr1:23466657:23467040-23467249:23467306:-	0.732455173023915	0.45660379367437	0.395487283759681
AT1G63260;RI:Chr1:23466657:23467306-23467411:23467536:-	0.141594594996304	0.809828373594228	0.820698903361046
AT1G63260;RI:Chr1:23468065:23468112-23468191:23468246:-	0.141571337681892	0.132267415910234	0.173972068560581
AT1G63260;RI:Chr1:23468892:23469038-23469140:23469289:-	0.665077074126869	0.833123765169673	0.250141757722275
AT1G63420;RI:Chr1:23516368:23516948-23517495:23517690:+	0.218807097929241	0.241228249409495	0.186436233098157
AT1G63480;A3:Chr1:23541674-23541847:23541669-23541847:-	0.22465805581656	0.208829902056193	0.279678123694873
AT1G63480;RI:Chr1:23541241:23541674-23542246:23542342:-	0.651939070186096	0.427281473648917	0.278143869826804
AT1G63480;SE:Chr1:23541669-23541847:23541908-23542009:-	0.70229074205328	0.363622088700254	0.617867260377501
AT1G63640;A3:Chr1:23589615-23589704:23589612-23589704:-	0.413852461785268	0.469192955354257	0.366197891884328
AT1G63650;RI:Chr1:23599413:23599650-23599804:23599927:+	0.334531868296859	0.277179163094047	0.711292495551112
AT1G63670;RI:Chr1:23609811:23610073-23610220:23610779:-	0.592696083761826	0.241950214464428	0.31822641331078
AT1G63680;RI:Chr1:23617229:23617416-23617536:23617912:+	0.567910882058539	0.415156475346467	0.528916022502064
AT1G63800;A3:Chr1:23668226-23668311:23668218-23668311:-	0.254875866679223	0.39230125087921	0.275144731440444
AT1G63800;RI:Chr1:23668758:23668842-23668960:23669224:-	0.520181583614432	0.526604114270974	0.815757296099821
AT1G63830;RI:Chr1:23686569:23686697-23686787:23686805:+	0.447808396787989	0.487460501943123	0.75942047908756
AT1G63855;RI:Chr1:23699835:23699919-23700015:23700108:-	0.275429448240685	0.834625336692931	0.356825375406989
AT1G63860;A3:Chr1:23705273-23705533:23705201-23705533:-	0.528402341854157	0.497167875889502	0.132641118252118
AT1G63880;A3:Chr1:23713235-23713333:23713180-23713333:-	0.587280001205473	0.347153506657271	0.165898781543171
AT1G63880;RI:Chr1:23714211:23715315-23715575:23716206:-	0.235103780605104	0.22074981808772	0.206443408391946
AT1G63940;RI:Chr1:23729875:23730104-23730195:23730369:+	0.592645906610706	0.483211546247804	0.275081469283703
AT1G64150;A5:Chr1:23811666-23811764:23811666-23811775:-	0.807966326235273	0.720659656832728	0.712949545466947
AT1G64270;RI:Chr1:23850572:23850697-23850901:23851001:+	0.361520750806849	0.18270893110535	0.256797384954159
AT1G64270;RI:Chr1:23850572:23851001-23851151:23852785:+	0.15076942780013	0.728038391953635	0.166094828850914
AT1G64270;RI:Chr1:23851151:23851547-23851654:23852785:+	0.361520750806849	0.18270893110535	0.256797384954159
AT1G64355;A3:Chr1:23886533-23886655:23886533-23886788:+	0.190632655131156	0.379057600223403	0.462969722911126
AT1G64355;A5:Chr1:23886672-23886788:23886533-23886788:+	0.589075451082694	0.747767085315511	0.791461203212194
AT1G64430;A3:Chr1:23934529-23934691:23934529-23934713:+	0.592604239016922	0.647222635701516	0.637710472503337
AT1G64430;RI:Chr1:23936274:23936363-23936695:23936867:+	0.25662894316904	0.199804114769864	0.131776064338454
AT1G64600;A3:Chr1:23996373-23996451:23996373-23996470:+	0.881308475156272	0.869708550752261	0.806540452029672
AT1G64600;RI:Chr1:23996777:23996877-23996979:23997062:+	0.118691524843728	0.130291449247739	0.193459547970328
AT1G64690;RI:Chr1:24037475:24037929-24038053:24039177:+	0.478161656791868	0.620923945184222	0.536004392701769
AT1G64750;RI:Chr1:24053619:24053752-24053843:24053902:-	0.139293869283215	0.132392019691609	0.122348592356118
AT1G64770;RI:Chr1:24057063:24057962-24058038:24058472:+	0.151590021177873	0.230759479385218	0.206142852085434
AT1G64990;RI:Chr1:24145652:24145915-24146019:24146284:-	0.602369534248207	0.512999965413023	0.362458057509328
AT1G65070;RI:Chr1:24173556:24174017-24174093:24174617:-	0.567831989409668	0.560466334534072	0.58880386095882
AT1G65120;RI:Chr1:24191645:24191734-24191823:24191956:-	0.307873087463624	0.269202302990818	0.300048295248076
AT1G65230;A3:Chr1:24229768-24230040:24229768-24230049:+	0.124275807992561	0.182956014345772	0.200469134026589
AT1G65270;A3:Chr1:24244536-24244646:24244536-24244795:+	0.11907180294494	0.301190392370565	0.174497882624288
AT1G65270;A3:Chr1:24244536-24244646:24244536-24244801:+	0.576062467323888	0.634099012347065	0.525329938159331
AT1G65270;RI:Chr1:24244376:24244536-24244646:24245074:+	0.839983960805593	0.725485913395202	0.849452116779243
AT1G65270;RI:Chr1:24244376:24244536-24244795:24245074:+	0.415046770268994	0.53250492922611	0.543944115735905
AT1G65270;RI:Chr1:24244376:24244536-24244801:24245074:+	0.877044877483759	0.820785944896884	0.861966136391994
AT1G65280;RI:Chr1:24245122:24245407-24245489:24245893:+	0.305322182614986	0.174428982427668	0.254269584968444
AT1G65430;A5:Chr1:24302463-24302660:24302463-24302698:-	0.887622563966866	0.54081490573476	0.215235569180955
AT1G65430;RI:Chr1:24302392:24302463-24302660:24302773:-	0.692782407543222	0.489894591936033	0.363931572598501
AT1G65540;RI:Chr1:24364143:24364269-24364431:24364523:-	0.15589741868626	0.176210800817244	0.108950661830951
AT1G65560;RI:Chr1:24372748:24372934-24373440:24373823:-	0.127110179657121	0.175111430152932	0.173076188141909
AT1G65560;RI:Chr1:24372748:24372934-24373493:24373823:-	0.711132973297061	0.777050767078496	0.524641647669569
AT1G65580;A5:Chr1:24382788-24383209:24382788-24383226:-	0.224231868260766	0.345673410612283	0.130011345594568
AT1G65800;RI:Chr1:24475321:24475531-24475617:24475854:+	0.18121828318802	0.281577393938214	0.202234924702118
AT1G65950;A3:Chr1:24548309-24548877:24548302-24548877:-	0.555178136989776	0.610236236859393	0.480385957771245
AT1G65950;A3:Chr1:24550309-24550386:24550305-24550386:-	0.816000476856338	0.88909671161332	0.800186195526301
AT1G65950;RI:Chr1:24550386:24550526-24550757:24550840:-	0.214304929975167	0.35534617332468	0.213859286047306
AT1G65950;SE:Chr1:24549106-24549310:24549376-24549884:-	0.417280906575834	0.5043534793994	0.381103394576369
AT1G66070;A3:Chr1:24596566-24596641:24596544-24596641:-	0.488497029286503	0.895450041668462	0.521311890785822
AT1G66240;A3:Chr1:24686853-24687229:24686590-24687229:-	0.278070098164096	0.272704903663079	0.273461104759595
AT1G66240;SE:Chr1:24686590-24686778:24686839-24687229:-	0.400906537885237	0.42481875692519	0.505839553951417
AT1G66260;RI:Chr1:24696767:24696916-24697662:24697910:-	0.281371289938239	0.334324025875983	0.203617410598135
AT1G66260;RI:Chr1:24698295:24698376-24698849:24698914:-	0.327652578870662	0.373231276554746	0.245514169799733
AT1G66330;A5:Chr1:24732154-24732266:24732154-24732378:-	0.326602453636916	0.378479027474888	0.105340257372328
AT1G66460;RI:Chr1:24788894:24790238-24790572:24790719:-	0.559907254678822	0.891116628510625	0.137881540935176
AT1G66510;RI:Chr1:24815742:24815820-24816321:24816620:+	0.455695357604445	0.656219219696152	0.661693157510303
AT1G66540;RI:Chr1:24825428:24825814-24825888:24826683:+	0.376959030286428	0.46005025848156	0.191757279780595
AT1G66580;RI:Chr1:24839090:24839283-24839618:24840119:+	0.201761414125542	0.214505706996106	0.274583692692935
AT1G66730;A3:Chr1:24887552-24887644:24887552-24887667:+	0.619382203961456	0.513945200389298	0.433969181131091
AT1G66730;A3:Chr1:24888112-24888399:24888112-24888406:+	0.572758784460788	0.572112202656823	0.893923755701591
AT1G66730;SE:Chr1:24888880-24889194:24889291-24889382:+	0.427241215539212	0.427887797343177	0.35931364898055
AT1G66783;A5:Chr1:24912543-24912877:24912543-24912881:-	0.142348999200742	0.11931026824697	0.323207772048903
AT1G66840;RI:Chr1:24936030:24936140-24936219:24936512:-	0.491755978589986	0.338147875007902	0.16348318656954
AT1G66880;RI:Chr1:24946928:24947002-24948886:24949495:+	0.1514416692802	0.187534922849989	0.130976837350375
AT1G66880;RI:Chr1:24952952:24953677-24953892:24953921:+	0.145872181444241	0.180960799578513	0.128619604921938
AT1G66910;RI:Chr1:24962874:24962903-24963131:24963946:-	0.41211904444298	0.39775291760771	0.144298561014836
AT1G66980;A3:Chr1:25000381-25000469:25000347-25000469:-	0.771755529675315	0.626565875990582	0.402249227241564
AT1G66980;A3:Chr1:25001624-25001820:25001573-25001820:-	0.872812080958298	0.709864609165231	0.881088896629886
AT1G66980;RI:Chr1:24998687:24998713-24998795:24999013:-	0.249112227355419	0.211596846122655	0.190488876667803
AT1G66980;RI:Chr1:25000097:25000347-25000469:25000507:-	0.583789918466542	0.511082311947917	0.318353822051954
AT1G66980;RI:Chr1:25000097:25000381-25000469:25000507:-	0.325036553196434	0.474678583584733	0.55673701967159
AT1G66980;RI:Chr1:25000469:25000507-25000601:25001218:-	0.106953541011349	0.194555109006377	0.179978345442162
AT1G67040;A3:Chr1:25019709-25019779:25019703-25019779:-	0.797425695934782	0.639591944365128	0.732538164116447
AT1G67060;RI:Chr1:25036502:25036824-25037053:25038168:+	0.249518365837996	0.116158994439424	0.256832564598106
AT1G67140;A3:Chr1:25105196-25105294:25105193-25105294:-	0.137758154109101	0.198360684675606	0.110533789395163
AT1G67140;A3:Chr1:25108376-25108737:25108372-25108737:-	0.862241845890899	0.801639315324394	0.889466210604837
AT1G67140;A3:Chr1:25108893-25109101:25108888-25109101:-	0.787955490362555	0.669214528609945	0.850417521620925
AT1G67170;A5:Chr1:25127431-25127696:25127383-25127696:+	0.183947670195836	0.131697919768188	0.145222439880361
AT1G67180;RI:Chr1:25129647:25129816-25130097:25130221:+	0.155920444890969	0.18218225146965	0.119066775106922
AT1G67180;RI:Chr1:25131720:25131908-25131993:25132307:+	0.436288092632583	0.431247558642542	0.360473744165568
AT1G67190;A3:Chr1:25132698-25133039:25132698-25133044:+	0.380466537486958	0.484872988995131	0.448381777454765
AT1G67190;RI:Chr1:25132498:25132698-25133039:25134470:+	0.260390456464114	0.116382762781991	0.157846905310578
AT1G67190;RI:Chr1:25132498:25132698-25133044:25134470:+	0.177773062724741	0.110301407706657	0.132211243880824
AT1G67195;RI:Chr1:25137111:25137662-25137894:25137937:-	0.343736944124113	0.310513907768258	0.252066256476144
AT1G67300;RI:Chr1:25193616:25194014-25194112:25194213:-	0.349701048442354	0.3447719327142	0.258708003952569
AT1G67300;RI:Chr1:25194635:25194740-25194893:25195052:-	0.324333622413509	0.260566697797961	0.161097638509164
AT1G67300;RI:Chr1:25194635:25194778-25194893:25195052:-	0.561329730651982	0.677494569325569	0.711094101896153
AT1G67310;A5:Chr1:25202729-25202827:25202729-25203024:-	0.808353426057421	0.737732947276723	0.214131656861226
AT1G67360;RI:Chr1:25237674:25237913-25237996:25238216:-	0.162115356134934	0.163756236649852	0.106422821778102
AT1G67400;RI:Chr1:25248565:25248685-25248764:25248818:-	0.437269395855826	0.459429933789758	0.381667246035163
AT1G67420;A3:Chr1:25257506-25257587:25257506-25257603:+	0.308814049785201	0.27828643431401	0.272824711899875
AT1G67420;A5:Chr1:25258406-25258488:25258403-25258488:+	0.86414298512342	0.685000327846688	0.788167570188518
AT1G67420;RI:Chr1:25259736:25259899-25259963:25260045:+	0.131214237591654	0.283923920438536	0.434624391322788
AT1G67420;SE:Chr1:25258754-25258885:25259009-25259164:+	0.575885302253435	0.63340976719361	0.707449103222663
AT1G67480;A5:Chr1:25276463-25276833:25276345-25276833:+	0.17534195761369	0.15461513431961	0.157852168600542
AT1G67490;A3:Chr1:25283303-25283380:25283299-25283380:-	0.871941327826186	0.839717450500786	0.800774910857175
AT1G67490;A3:Chr1:25285645-25285789:25285568-25285789:-	0.832733943601006	0.839337918794416	0.850188355657389
AT1G67500;A3:Chr1:25295557-25295667:25295553-25295667:-	0.402005278143926	0.317989937466863	0.272210275132351
AT1G67520;RI:Chr1:25303220:25303373-25303443:25303680:-	0.759576618123337	0.405436831438022	0.611923409342186
AT1G67530;RI:Chr1:25309005:25310167-25310241:25311308:+	0.500181913928309	0.613116795184048	0.550846116645244
AT1G67530;SE:Chr1:25307807-25308200:25308279-25308504:+	0.575595089760336	0.8310991108274	0.573288622530677
AT1G67690_and_AT1G67700;A3:Chr1:25369914-25370471:25369914-25370477:+	0.288203750413632	0.44402836590581	0.354127467110661
AT1G67690_and_AT1G67700;A5:Chr1:25375726-25375804:25375712-25375804:+	0.445870492504755	0.432780354194035	0.446237799059386
AT1G67720;A3:Chr1:25389934-25390009:25389934-25390019:+	0.112521913358818	0.380868416546393	0.203946975492416
AT1G67720;RI:Chr1:25386131:25386436-25386872:25387409:+	0.474747101010715	0.750651996740016	0.227469426391215
AT1G67720;RI:Chr1:25386131:25386566-25386872:25387409:+	0.128521932077646	0.189181424416492	0.145820682898687
AT1G67800;A3:Chr1:25423287-25423431:25423279-25423431:-	0.605865624789037	0.545903883123923	0.501275513504143
AT1G67800;RI:Chr1:25421196:25421258-25421337:25421505:-	0.10027062521981	0.110746500938718	0.231799971737035
AT1G67800;RI:Chr1:25423001:25423279-25423431:25423731:-	0.83671233285962	0.774774861018086	0.877808402053066
AT1G67800;RI:Chr1:25423001:25423287-25423431:25423731:-	0.769235691523002	0.741031735770619	0.877260094683088
AT1G67840;A3:Chr1:25436099-25436195:25436099-25436228:+	0.516784223312036	0.803605074983641	0.80554109868205
AT1G67840;RI:Chr1:25435308:25435373-25435476:25435544:+	0.155171059221376	0.199277257994367	0.133274208105775
AT1G67850;A3:Chr1:25438272-25438866:25438272-25439025:+	0.143448207437492	0.12013898623658	0.18073052994331
AT1G67850;A3:Chr1:25438272-25438866:25438272-25439054:+	0.848893202964085	0.570354093815959	0.279799625315631
AT1G67870;A5:Chr1:25449794-25449915:25449794-25449987:-	0.305569926997699	0.143945055496678	0.316815581168495
AT1G67870;A5:Chr1:25449794-25449963:25449794-25449987:-	0.432682554444571	0.662319632492582	0.64529032541146
AT1G67880;RI:Chr1:25453823:25455181-25455382:25455823:-	0.217591904835608	0.290264019598672	0.333305954289326
AT1G67910;RI:Chr1:25471288:25471812-25472294:25472577:-	0.120916563035244	0.156448357625755	0.107919392767712
AT1G67950;A3:Chr1:25479378-25479446:25479375-25479446:-	0.296447517501125	0.355013126357863	0.366709781318199
AT1G67960;A3:Chr1:25483071-25483295:25483016-25483295:-	0.797061347541546	0.856002410820186	0.785760859708642
AT1G67960;RI:Chr1:25482968:25483016-25483295:25483446:-	0.51684243440689	0.643711102975786	0.779460769763041
AT1G67960;RI:Chr1:25482968:25483071-25483295:25483446:-	0.214058556470424	0.233085761929986	0.490742842572352
AT1G68080;A3:Chr1:25518107-25518190:25518107-25518201:+	0.484938346625908	0.373513561002548	0.491535896296134
AT1G68080;A3:Chr1:25518107-25518190:25518107-25518261:+	0.602934497551806	0.528166886910422	0.641531122662895
AT1G68080;A3:Chr1:25518107-25518201:25518107-25518261:+	0.617268913051674	0.652480341237273	0.649279916358032
AT1G68080;RI:Chr1:25517205:25517592-25517660:25517786:+	0.201172497169042	0.40723460281855	0.543579417862415
AT1G68080;RI:Chr1:25517660:25517786-25517881:25517956:+	0.409376961204639	0.202197904757461	0.312560266162908
AT1G68080;RI:Chr1:25518035:25518107-25518190:25518296:+	0.295838886536204	0.473349507776651	0.304593493966523
AT1G68080;RI:Chr1:25518035:25518107-25518201:25518296:+	0.291402020858699	0.372192256508243	0.29746928561626
AT1G68080;RI:Chr1:25518035:25518107-25518261:25518296:+	0.389483247932097	0.50152096159572	0.439423361853541
AT1G68185;RI:Chr1:25558006:25558180-25558263:25558533:+	0.48347961291613	0.249606312569443	0.439483279762002
AT1G68190;A5:Chr1:25559942-25560075:25559791-25560075:+	0.266117573409044	0.284359448729384	0.235748588799963
AT1G68310;A5:Chr1:25599669-25599801:25599530-25599801:+	0.85138604310102	0.893400662046607	0.881331883856219
AT1G68410;RI:Chr1:25652448:25652517-25652743:25653036:-	0.438637515635734	0.497682605613555	0.322632967966217
AT1G68470;RI:Chr1:25676361:25676956-25677312:25678468:-	0.203037344545358	0.154248033757525	0.150229515321288
AT1G68550_and_AT1G68552;RI:Chr1:25725455:25726955-25727048:25727701:-	0.471854584503779	0.303390340673765	0.560002794340328
AT1G68820;RI:Chr1:25866795:25866864-25866962:25867031:+	0.191566224022287	0.315847473565266	0.227972972227364
AT1G68862;A5:Chr1:25887804-25887984:25887804-25887986:-	0.458728259450135	0.229060317897631	0.760391923990499
AT1G68862;RI:Chr1:25886804:25886917-25887749:25887804:-	0.458728259450135	0.229060317897631	0.760391923990499
AT1G68890;A3:Chr1:25897716-25897808:25897716-25897819:+	0.818513767274797	0.58828605885575	0.686804540131926
AT1G68890;A3:Chr1:25899886-25899959:25899886-25899972:+	0.718366864729784	0.555346895125997	0.622207286154265
AT1G68890;A5:Chr1:25899208-25899327:25899191-25899327:+	0.396544988123269	0.535169630893119	0.475941360376631
AT1G68910;A5:Chr1:25908380-25908565:25908380-25908569:-	0.745588514010022	0.78034516669891	0.836059762959532
AT1G68930;RI:Chr1:25918066:25920636-25920720:25921034:+	0.263105365714557	0.338109639632974	0.172742864823404
AT1G69010;A5:Chr1:25943429-25943513:25943424-25943513:+	0.790580820951534	0.80240171328589	0.831800704195189
AT1G69080;RI:Chr1:25971915:25972425-25972778:25972893:-	0.222670007833252	0.186927987356174	0.614988085687258
AT1G69080;RI:Chr1:25971915:25972425-25972798:25972893:-	0.867244942906516	0.723181431488565	0.633462787861595
AT1G69080;RI:Chr1:25972778:25972893-25972982:25973552:-	0.116874457146248	0.232242802562285	0.84529807251074
AT1G69252;A3:Chr1:26037276-26037400:26037276-26037406:+	0.784071138604291	0.618773281258633	0.369975930544583
AT1G69280_and_AT1G69290;RI:Chr1:26046783:26046896-26047007:26048190:-	0.375648264850793	0.285387164084854	0.130548259672686
AT1G69295;A5:Chr1:26051565-26051792:26051565-26052555:-	0.292774718744195	0.222812226193789	0.103721994074029
AT1G69310;RI:Chr1:26054215:26054522-26054775:26054928:-	0.536452187586023	0.372476857669723	0.537474204359448
AT1G69310;RI:Chr1:26054215:26054928-26056117:26056481:-	0.171251825078232	0.444849454961388	0.200182260836102
AT1G69310;RI:Chr1:26056117:26056481-26056569:26056712:-	0.284953597619583	0.333891167641258	0.242140917899245
AT1G69340;RI:Chr1:26065698:26065887-26066227:26066621:+	0.10059847968927	0.104549471710652	0.136429235878872
AT1G69360;A5:Chr1:26075422-26075925:26075422-26076094:-	0.568248705831413	0.887731664248492	0.47902696446113
AT1G69420;RI:Chr1:26093026:26093278-26093671:26093731:+	0.762715709108572	0.469911458438422	0.224929183422508
AT1G69510;A3:Chr1:26126477-26126772:26126477-26126777:+	0.500120295134869	0.394764403432341	0.407172300896706
AT1G69580;RI:Chr1:26172917:26172986-26173073:26174022:+	0.106016579948816	0.103452679711948	0.194131335670003
AT1G69610;A3:Chr1:26188689-26188763:26188689-26188770:+	0.200914038439295	0.154620318479405	0.282181302698257
AT1G69740;RI:Chr1:26231620:26231936-26232051:26232107:+	0.701774652891918	0.636699660964843	0.441788801130107
AT1G69770;SE:Chr1:26250543-26250776:26250842-26250925:-	0.837472226419842	0.80838747160781	0.759544602202036
AT1G69800;RI:Chr1:26274195:26274698-26274780:26274952:-	0.16726019641853	0.169810201174788	0.138223443342205
AT1G69830;RI:Chr1:26291900:26292001-26292094:26292207:-	0.375337288487515	0.412247338391952	0.417993925843084
AT1G69840;A5:Chr1:26295159-26295590:26295159-26295703:-	0.307788246870789	0.182809075068664	0.121368278805573
AT1G69840;RI:Chr1:26294962:26295159-26295590:26295922:-	0.406568598673444	0.557337719788185	0.606162035615841
AT1G69840;RI:Chr1:26294962:26295159-26295703:26295922:-	0.233500678722336	0.219759881838823	0.175327813437248
AT1G69935;RI:Chr1:26342610:26342834-26342915:26343231:-	0.47681205024671	0.618819520314401	0.458656192799368
AT1G70100;RI:Chr1:26405397:26405496-26405598:26405654:+	0.272757112414924	0.216280890548482	0.319782669412788
AT1G70100;RI:Chr1:26405397:26405654-26405731:26406201:+	0.638824509412306	0.707811161176938	0.583770609044215
AT1G70150;A3:Chr1:26417966-26418165:26417966-26418180:+	0.259846209376094	0.188277648852054	0.222647552558252
AT1G70150;A3:Chr1:26417966-26418165:26417966-26418188:+	0.744803432262458	0.898627079861013	0.687571194842503
AT1G70180;A5:Chr1:26426824-26426991:26426509-26426991:+	0.507734864547016	0.759310886740867	0.601255708085335
AT1G70180;RI:Chr1:26426269:26426509-26426614:26426824:+	0.139904329633118	0.228333389439012	0.180391468551271
AT1G70180;RI:Chr1:26427390:26427421-26427496:26428457:+	0.304629673033007	0.283866916628746	0.309912192893234
AT1G70180;RI:Chr1:26428884:26428946-26429047:26429481:+	0.198123810248428	0.150178093188592	0.176320713226633
AT1G70190;RI:Chr1:26430498:26431252-26431952:26432270:+	0.455651684491799	0.64135516426451	0.77150976546533
AT1G70210;RI:Chr1:26439864:26440287-26440440:26440526:+	0.154781591706242	0.182498838790596	0.171149467616543
AT1G70250;A3:Chr1:26454814-26454895:26454814-26454911:+	0.560061614039445	0.375501501240155	0.695680926753626
AT1G70250;A5:Chr1:26454814-26454911:26454797-26454911:+	0.22947111671133	0.503625929498579	0.212754191288457
AT1G70430;A5:Chr1:26547353-26547425:26547347-26547425:+	0.386854736607785	0.245281217103896	0.149912426162654
AT1G70430;RI:Chr1:26545189:26545497-26545579:26545756:+	0.692598351114711	0.838434820159329	0.850087573837346
AT1G70480;RI:Chr1:26561824:26562178-26562297:26562420:+	0.126542192794677	0.17866776464525	0.226129577289607
AT1G70505;A5:Chr1:26571205-26571286:26571179-26571286:+	0.23494636489938	0.275429525358084	0.263746758712007
AT1G70505;RI:Chr1:26570209:26570323-26570696:26571056:+	0.23494636489938	0.490809368391462	0.419226692366114
AT1G70518;A5:Chr1:26583895-26584248:26583781-26584248:+	0.409483667931464	0.355863156004499	0.34640000890209
AT1G70518;RI:Chr1:26583176:26583781-26584248:26584684:+	0.5507933751308	0.568976857950328	0.264500367180458
AT1G70518;RI:Chr1:26583176:26583895-26584248:26584684:+	0.63875787766923	0.704962659495705	0.404245555152865
AT1G70550;A3:Chr1:26598980-26599066:26598980-26599072:+	0.880946255138563	0.802543067179081	0.758131419432028
AT1G70550;A3:Chr1:26598980-26599066:26598980-26599082:+	0.142119922316536	0.197819747936448	0.188886598338137
AT1G70550;RI:Chr1:26597067:26597189-26597523:26597866:+	0.226425042270519	0.306628928894804	0.106547424957176
AT1G70590;A3:Chr1:26618961-26619046:26618961-26619134:+	0.18279847085153	0.118913256038695	0.188800244243323
AT1G70590;RI:Chr1:26619046:26619267-26619622:26619804:+	0.861654891202225	0.22582581336211	0.281580402041145
AT1G70610;A5:Chr1:26622797-26622941:26622786-26622941:+	0.155205343011301	0.157840621149105	0.490946060217052
AT1G70620;A3:Chr1:26628897-26629002:26628897-26629053:+	0.241795462029869	0.256184375081938	0.220195501868271
AT1G70620;RI:Chr1:26627196:26627512-26627775:26628053:+	0.259942262934488	0.35221589092892	0.513704911693614
AT1G70620;RI:Chr1:26630247:26630582-26630701:26631104:+	0.771886056708537	0.687300526378383	0.532660801010633
AT1G70730;A3:Chr1:26672882-26673092:26672711-26673092:-	0.692517438455558	0.376814863337231	0.113729223884709
AT1G70820;RI:Chr1:26707713:26707856-26707959:26708265:+	0.120866899002595	0.148406852998964	0.154370854602833
AT1G70895;RI:Chr1:26727555:26728572-26728946:26729374:+	0.665411530019638	0.725130807982965	0.897231128405506
AT1G70980;A5:Chr1:26763418-26763504:26763215-26763504:+	0.480347867592912	0.658166281556728	0.299993329458066
AT1G71060_and_AT1G71070;RI:Chr1:26807183:26807954-26808045:26808160:-	0.183758044828573	0.214931630929502	0.183340876349926
AT1G71190;SE:Chr1:26834584-26834657:26834759-26834856:-	0.704131875818936	0.629563840235433	0.343445832804631
AT1G71220;A3:Chr1:26849553-26849651:26849553-26849654:+	0.420221581882436	0.527944317453674	0.462141579146788
AT1G71240;A3:Chr1:26855998-26856087:26855998-26856090:+	0.542971830511529	0.567601408416497	0.296219318790851
AT1G71240;A3:Chr1:26856796-26857122:26856796-26857127:+	0.280647274878784	0.473864456077946	0.715716850626152
AT1G71340;RI:Chr1:26886535:26886615-26886706:26886770:-	0.184653438364521	0.143232460401701	0.121949302912751
AT1G71528;A3:Chr1:26940202-26940339:26940190-26940339:-	0.618179412847737	0.822000765693977	0.670452458557634
AT1G71696;A3:Chr1:26967556-26967676:26967556-26967699:+	0.151353749762123	0.260376331378148	0.302214342759303
AT1G71696;A3:Chr1:26969349-26969524:26969349-26969528:+	0.877750198987225	0.867051034078055	0.881799065016167
AT1G71696;RI:Chr1:26967461:26967556-26967676:26967729:+	0.611338689565946	0.321341098777782	0.266375671419708
AT1G71696;RI:Chr1:26967461:26967556-26967699:26967729:+	0.219072465207767	0.140100281281672	0.119868803849473
AT1G71720;A5:Chr1:26984941-26985027:26984920-26985027:+	0.470896282450265	0.542576054997944	0.73155514207853
AT1G71760;RI:Chr1:26989561:26989867-26989946:26990119:+	0.42633900815601	0.626567386124079	0.171861477948181
AT1G71790;RI:Chr1:26998311:26998406-26998702:26999067:+	0.161308631491382	0.183279025060689	0.190788434953041
AT1G71810;A3:Chr1:27006155-27006475:27006135-27006475:-	0.636961574002374	0.571586105633453	0.532426378897437
AT1G71810;A5:Chr1:27005875-27006077:27005875-27006092:-	0.148866341511177	0.219463186235305	0.199693130497066
AT1G72050;SE:Chr1:27115491-27115642:27115816-27115915:+	0.788368399265903	0.861026534979543	0.680061226822987
AT1G72130;RI:Chr1:27137433:27137650-27137736:27138259:+	0.424601473222011	0.489618358813454	0.617567803651484
AT1G72175;RI:Chr1:27157875:27158060-27158538:27158737:+	0.417900293099561	0.394425354688109	0.254859069450603
AT1G72190;SE:Chr1:27169085-27169330:27169468-27169599:-	0.766165869767059	0.594273892343527	0.634415288484768
AT1G72210;A5:Chr1:27180979-27181069:27180533-27181069:+	0.105096161301578	0.151140403026375	0.113959587573851
AT1G72210;RI:Chr1:27181069:27181467-27182173:27182456:+	0.178584322461006	0.102558524914317	0.151329309196437
AT1G72250;A3:Chr1:27192968-27193043:27192968-27193046:+	0.569868329515259	0.729502583385941	0.811591410992454
AT1G72250;SE:Chr1:27193120-27193194:27193265-27193354:+	0.802966452502734	0.720962285666143	0.420054835774628
AT1G72320;A3:Chr1:27232610-27232879:27232545-27232879:-	0.833962372376266	0.76748567243293	0.401958643956606
AT1G72410;SE:Chr1:27252013-27252120:27252173-27252265:-	0.792490742812536	0.871597242854771	0.821043463653498
AT1G72416;A3:Chr1:27259048-27259221:27259044-27259221:-	0.885820876549914	0.785473359503917	0.873332703838469
AT1G72416;RI:Chr1:27258747:27259044-27259221:27259430:-	0.698720005091426	0.315528782789255	0.475976004369915
AT1G72416;RI:Chr1:27258747:27259048-27259221:27259430:-	0.230137275780673	0.114056297223105	0.122045083674516
AT1G72420;RI:Chr1:27261647:27261745-27261849:27261929:-	0.123750194398736	0.25739871071796	0.219252999857075
AT1G72420;RI:Chr1:27261647:27261756-27261849:27261929:-	0.831548127541819	0.68141763024056	0.71503281651931
AT1G72420;RI:Chr1:27262782:27262895-27263135:27263828:-	0.396394673826465	0.224824373073946	0.191580246720133
AT1G72420;RI:Chr1:27263135:27263190-27263643:27263828:-	0.637565073198213	0.591620964865347	0.379856896094032
AT1G72500;A3:Chr1:27296367-27296481:27296363-27296481:-	0.137854669076405	0.184278461799848	0.179258090822736
AT1G72500;RI:Chr1:27295119:27295945-27296014:27296184:-	0.26549137712189	0.478097277932905	0.576879762487639
AT1G72500;SE:Chr1:27297337-27297418:27297507-27297597:-	0.859358049264568	0.741840580141522	0.819932118025448
AT1G72530;SE:Chr1:27313445-27313546:27313611-27313795:+	0.54289254177761	0.597208117174754	0.834464511597617
AT1G72560;A5:Chr1:27324871-27324958:27324871-27324983:-	0.358990312413663	0.237361361131683	0.358425833718808
AT1G72560;A5:Chr1:27324871-27324958:27324871-27324992:-	0.379973093724955	0.309779033300691	0.368689720697067
AT1G72560;A5:Chr1:27324871-27324983:27324871-27324992:-	0.52250646508655	0.590503706997891	0.511088428908513
AT1G72560;RI:Chr1:27324357:27324728-27324817:27324871:-	0.863592334708998	0.853066990825673	0.884398314624078
AT1G72560;RI:Chr1:27324357:27324871-27324958:27325115:-	0.173820413593886	0.300589462221845	0.152962500610113
AT1G72640;A3:Chr1:27346919-27347085:27346899-27347085:-	0.750674152906191	0.670994452847224	0.635879319650545
AT1G72640;A3:Chr1:27347498-27347585:27347489-27347585:-	0.153604566668332	0.349924276134843	0.263319750466872
AT1G72640;A3:Chr1:27347661-27347770:27347658-27347770:-	0.40725618300199	0.406447104898805	0.362675876420391
AT1G72640;RI:Chr1:27346569:27346664-27346746:27346919:-	0.145607723710594	0.182439430130891	0.155027075449658
AT1G72650;A5:Chr1:27351264-27351418:27351246-27351418:+	0.774075431414262	0.559101977684565	0.77141525979756
AT1G72710;SE:Chr1:27373650-27373744:27373892-27373970:+	0.881554517816403	0.786443671963846	0.742559967268083
AT1G72740;A5:Chr1:27380901-27381147:27380901-27381165:-	0.716655064433887	0.72946633486466	0.724993649943854
AT1G72740;RI:Chr1:27381165:27381248-27381706:27381790:-	0.217653087494813	0.235962639930232	0.252718235525161
AT1G72770;A3:Chr1:27392898-27392984:27392898-27392987:+	0.122842983854169	0.472284103871704	0.543241831882858
AT1G72770;A5:Chr1:27392898-27392984:27392867-27392984:+	0.480402074784697	0.761153173904756	0.609158414944108
AT1G72880;RI:Chr1:27425636:27425981-27426075:27426215:-	0.673826989277771	0.610978115391317	0.320955017817135
AT1G72990;A3:Chr1:27461667-27461791:27461654-27461791:-	0.358682014360475	0.288845565024005	0.231265167897919
AT1G73090;A5:Chr1:27489574-27489685:27489560-27489685:+	0.365743328950615	0.235249262785207	0.285396397967203
AT1G73090;RI:Chr1:27488217:27488381-27488621:27488816:+	0.185462002510186	0.199413471957585	0.187420871408533
AT1G73090;SE:Chr1:27489560-27489685:27489722-27489808:+	0.656631772326883	0.73824937760312	0.577522625454602
AT1G73170;A5:Chr1:27514268-27514351:27514268-27514355:-	0.307597442728604	0.452871717175751	0.313810823658101
AT1G73210;A3:Chr1:27529634-27530358:27529628-27530358:-	0.799483837475972	0.630902017747101	0.768268804903032
AT1G73210;RI:Chr1:27527752:27527759-27528054:27528678:-	0.200516162524028	0.369097982252899	0.231731195096968
AT1G73310;RI:Chr1:27563012:27563057-27563153:27563266:-	0.516578958313455	0.32027287167517	0.631824477513019
AT1G73320;A3:Chr1:27566365-27566444:27566357-27566444:-	0.872092894296139	0.745701592863359	0.695562592776754
AT1G73320;RI:Chr1:27566181:27566357-27566444:27566586:-	0.670627597782054	0.448081867334087	0.668230217425218
AT1G73320;RI:Chr1:27566181:27566365-27566444:27566586:-	0.229954749835971	0.218152264944528	0.468525659690934
AT1G73350;A3:Chr1:27576339-27576431:27576307-27576431:-	0.848290884237684	0.896946148108695	0.43937657223934
AT1G73350;A3:Chr1:27576519-27576901:27576479-27576901:-	0.240592999745421	0.222069007129663	0.209085101766313
AT1G73350;RI:Chr1:27576053:27576135-27576239:27576345:-	0.34809646875094	0.459613636780147	0.364541229434183
AT1G73350;RI:Chr1:27576239:27576307-27576431:27576479:-	0.820032857795805	0.86392140950463	0.58948590422449
AT1G73350;RI:Chr1:27576239:27576339-27576431:27576519:-	0.699315582542511	0.703854564407029	0.700588712239823
AT1G73350;RI:Chr1:27576239:27576345-27576431:27576479:-	0.19643757547274	0.195131677537048	0.119320956297078
AT1G73350;RI:Chr1:27576431:27576519-27576901:27576965:-	0.379927593888089	0.384626641497339	0.335326736436607
AT1G73390;A5:Chr1:27594551-27594741:27594551-27594962:-	0.196568995941315	0.3123485888223	0.121735597070458
AT1G73390;RI:Chr1:27593902:27594166-27594495:27595752:-	0.890612360658164	0.700138435839428	0.696179977135391
AT1G73390;RI:Chr1:27594495:27594551-27594741:27595752:-	0.439594007504439	0.480567354209045	0.599397473901276
AT1G73390;RI:Chr1:27594495:27594551-27594962:27595752:-	0.215176116495347	0.430772900819702	0.205328095707711
AT1G73430;A3:Chr1:27604375-27604450:27604375-27604463:+	0.109637244664379	0.167679826995447	0.534276381954564
AT1G73490;A3:Chr1:27634292-27634522:27634289-27634522:-	0.33148190701706	0.282567486989913	0.347690274618605
AT1G73490;RI:Chr1:27633665:27633820-27633930:27634092:-	0.868891591720355	0.823719503597623	0.840837877384456
AT1G73490;RI:Chr1:27634185:27634289-27634522:27634598:-	0.200805689135401	0.245136035570691	0.258712172241593
AT1G73490;RI:Chr1:27634185:27634292-27634522:27634598:-	0.336311263912179	0.451908435344044	0.39568780326149
AT1G73640;RI:Chr1:27686672:27687253-27687507:27688127:+	0.119011904009644	0.175702755906851	0.337583248600279
AT1G73650;A3:Chr1:27688457-27688561:27688453-27688561:-	0.886800368027049	0.858341283633767	0.881199569590273
AT1G73650;A3:Chr1:27688461-27688561:27688453-27688561:-	0.740529547090714	0.600398330703238	0.648400642351057
AT1G73650;A3:Chr1:27688461-27688561:27688457-27688561:-	0.267029898919751	0.198697345291616	0.199116939783809
AT1G73650;RI:Chr1:27688123:27688453-27688561:27688666:-	0.782689017509374	0.718656485863087	0.786228900123087
AT1G73650;RI:Chr1:27688123:27688457-27688561:27688666:-	0.314953662828128	0.296551464146735	0.331480420375206
AT1G73650;RI:Chr1:27688123:27688461-27688561:27688666:-	0.557909789057308	0.629642160975331	0.66603937955431
AT1G73750;A5:Chr1:27737625-27737732:27737620-27737732:+	0.665550243764447	0.759991777454848	0.719183972205016
AT1G73875;SE:Chr1:27781844-27781918:27781970-27782312:+	0.79678446201175	0.828252490039994	0.618098996315448
AT1G73910;RI:Chr1:27790076:27790334-27790430:27790678:+	0.254457628630785	0.134857054635993	0.264278737223705
AT1G73920;A3:Chr1:27791234-27791596:27791234-27791601:+	0.252890730443695	0.612958338993598	0.518792206167933
AT1G73960;A3:Chr1:27806706-27806797:27806701-27806797:-	0.853913707901607	0.864824117219336	0.843352611682582
AT1G73960;A5:Chr1:27809588-27809725:27809588-27809841:-	0.213939490450659	0.114121234434507	0.254664412788164
AT1G73960;RI:Chr1:27806523:27806701-27806797:27806962:-	0.428669072145675	0.544192756064994	0.501317700970254
AT1G73960;RI:Chr1:27806523:27806706-27806797:27806962:-	0.113758064346485	0.157265582150625	0.1573449713101
AT1G73960;RI:Chr1:27807945:27808031-27808548:27808590:-	0.133187172021416	0.1429316104866	0.177522537047682
AT1G73960;RI:Chr1:27808548:27808590-27808674:27808753:-	0.140210016435263	0.122209929252369	0.156647388317418
AT1G73960;SE:Chr1:27814057-27814159:27814215-27814306:-	0.100063339624237	0.128599387980012	0.138064406187481
AT1G73980;A3:Chr1:27821620-27821719:27821613-27821719:-	0.802678471428191	0.836897613238067	0.888084341916097
AT1G73980;RI:Chr1:27821054:27821177-27821296:27821408:-	0.286601265017297	0.261497565858637	0.312179720437041
AT1G73980;RI:Chr1:27822315:27822428-27822613:27822808:-	0.241311372409666	0.185858826903685	0.145509229939249
AT1G73980;RI:Chr1:27822315:27822808-27822954:27823068:-	0.459990506486394	0.296682207129318	0.673510315603441
AT1G74180;RI:Chr1:27900521:27900896-27901568:27902166:-	0.478628856967534	0.434320630626429	0.284647997295766
AT1G74230;RI:Chr1:27914602:27914760-27915328:27915463:+	0.171874413706826	0.21398074345661	0.165788596622587
AT1G74300;RI:Chr1:27935156:27935637-27935704:27936608:+	0.468049212769269	0.392157664724454	0.420905678823941
AT1G74330;RI:Chr1:27943790:27943913-27944436:27944966:-	0.297639476384406	0.359979666575495	0.421193839256318
AT1G74390;RI:Chr1:27963309:27963466-27963538:27963954:-	0.251505223763461	0.157934003012996	0.200119089761405
AT1G74530;A5:Chr1:28010877-28010972:28010877-28010976:-	0.118575662216248	0.109083326009886	0.229927120274473
AT1G74530;RI:Chr1:28009465:28009830-28009899:28009973:-	0.260866977392595	0.179067622720879	0.288224732929892
AT1G74810;A5:Chr1:28108592-28108665:28108516-28108665:+	0.80024310247013	0.651811972477641	0.312029773092353
AT1G74810;A5:Chr1:28109254-28109344:28109213-28109344:+	0.716531240388019	0.693241041956271	0.787885694923675
AT1G74810;RI:Chr1:28110096:28110191-28110269:28110385:+	0.152658528915251	0.13293977789743	0.203471460276164
AT1G74910;RI:Chr1:28138396:28138591-28138719:28138971:-	0.735740678326336	0.365815357656428	0.285000061124965
AT1G74960;RI:Chr1:28151920:28152273-28152512:28152680:-	0.10159049308007	0.102800277828108	0.145981762912041
AT1G75010;A5:Chr1:28168862-28169111:28168862-28169115:-	0.175379199079468	0.251258056547159	0.446041524364951
AT1G75010;RI:Chr1:28166581:28166897-28167119:28167297:-	0.113246095359413	0.155649631807823	0.227378063471326
AT1G75020;A5:Chr1:28172347-28172599:28171117-28172599:+	0.834522490310502	0.784465553192609	0.216472325764342
AT1G75020;RI:Chr1:28170678:28171117-28172599:28172729:+	0.764951890195548	0.672514683673791	0.419879151148458
AT1G75020;RI:Chr1:28170678:28172347-28172599:28172729:+	0.39221723334094	0.360706006555348	0.723736881070347
AT1G75150;RI:Chr1:28204387:28204738-28204858:28205121:-	0.744960049466132	0.827406567389855	0.652301735673643
AT1G75150;RI:Chr1:28204387:28204774-28204858:28205121:-	0.260956381702031	0.299121067744188	0.343212860601352
AT1G75170;RI:Chr1:28213666:28213821-28213920:28213949:+	0.851457119284494	0.611343406679086	0.544837437589964
AT1G75180;A5:Chr1:28218008-28218147:28218008-28218374:-	0.40621296288103	0.239660119003906	0.2036667413588
AT1G75230;RI:Chr1:28234086:28235600-28236434:28237290:+	0.140601232947256	0.145634292762431	0.188027115972658
AT1G75295;RI:Chr1:28254366:28254575-28254724:28255102:-	0.206450520356478	0.364357264207539	0.507175338828565
AT1G75295;RI:Chr1:28255540:28255966-28256055:28256323:-	0.793549479643522	0.593331417653494	0.492824661171435
AT1G75295;RI:Chr1:28256490:28256642-28256716:28256877:-	0.121797803186784	0.166506681001382	0.319692145644316
AT1G75310;A3:Chr1:28265089-28265178:28265089-28265181:+	0.566790908828129	0.78126349307934	0.856262079981722
AT1G75350;RI:Chr1:28271979:28272004-28272130:28272231:+	0.179463732865649	0.131482942168543	0.117801888529972
AT1G75380;RI:Chr1:28281195:28281708-28281784:28281850:-	0.583803065838091	0.46701306316314	0.525732404210924
AT1G75410;A5:Chr1:28301950-28302403:28301950-28302712:-	0.250946431627589	0.329026568608202	0.137009595885278
AT1G75410;RI:Chr1:28299776:28300620-28300698:28301074:-	0.101154265340974	0.194523261347705	0.159436324193606
AT1G75410;RI:Chr1:28301153:28301950-28302403:28302822:-	0.541788318235146	0.369164803109612	0.469565322373142
AT1G75410;RI:Chr1:28301153:28301950-28302712:28302822:-	0.283731464994838	0.222978524816335	0.123224616330203
AT1G75420;RI:Chr1:28305218:28305706-28305794:28305936:+	0.443156813825827	0.246175888011398	0.23447091884098
AT1G75420;RI:Chr1:28306039:28306149-28306247:28306310:+	0.864404571009438	0.737553576547748	0.706703878512568
AT1G75510;SE:Chr1:28348008-28348096:28348204-28348432:-	0.872860363982646	0.885104332068705	0.677419818682811
AT1G75560;A3:Chr1:28373050-28373192:28372120-28373192:-	0.3223091361026	0.221587375015516	0.385230749855333
AT1G75660;SE:Chr1:28408790-28408872:28408948-28409166:+	0.848382820217918	0.752993836751452	0.519131631584471
AT1G75710;RI:Chr1:28429481:28429578-28430425:28431623:+	0.279830669615767	0.25435758790853	0.178512966350271
AT1G75730;RI:Chr1:28438914:28439068-28439501:28439835:-	0.446340828517888	0.439792329721704	0.416123756942732
AT1G75770;RI:Chr1:28450501:28450560-28450666:28451108:+	0.192105698519524	0.147392909021249	0.298690036275496
AT1G75850;A3:Chr1:28482774-28482892:28482709-28482892:-	0.12830602509387	0.286090721746812	0.357455792933957
AT1G75980;SE:Chr1:28523405-28523502:28523572-28523719:-	0.608464804549163	0.655385049494628	0.678354104494295
AT1G76020;A5:Chr1:28533071-28533204:28533071-28533292:-	0.256859725134984	0.269890365966489	0.319811700798913
AT1G76040;A3:Chr1:28538541-28538673:28538541-28538991:+	0.236783439007397	0.437491368750035	0.388897929524927
AT1G76050;RI:Chr1:28541813:28542011-28542154:28542232:+	0.706412563266367	0.731698497358896	0.71342189868302
AT1G76130;RI:Chr1:28560629:28561307-28561587:28561664:+	0.508133691548891	0.498598034944322	0.640742484948161
AT1G76170;RI:Chr1:28585192:28585304-28585404:28585523:-	0.293190347415476	0.33934997993303	0.211751251721033
AT1G76280;A3:Chr1:28621149-28621403:28621142-28621403:-	0.871652213248155	0.896992647888458	0.713862155766072
AT1G76280;A5:Chr1:28620160-28620251:28620160-28620268:-	0.105392874162759	0.106095402023619	0.135993603196214
AT1G76280;A5:Chr1:28620160-28620268:28620160-28620706:-	0.153245965055979	0.16821105294188	0.416458149689121
AT1G76280;SE:Chr1:28620160-28620251:28620363-28620706:-	0.131655719750167	0.126391141381643	0.33833329689045
AT1G76280;SE:Chr1:28620160-28620268:28620363-28620706:-	0.525164136187658	0.504151569301732	0.717113322734327
AT1G76320;A5:Chr1:28633407-28633586:28633401-28633586:+	0.752630698461597	0.882289835644291	0.75057940227908
AT1G76320;RI:Chr1:28631207:28633401-28633586:28633642:+	0.467706753632575	0.487504521968367	0.319698072913637
AT1G76320;RI:Chr1:28631207:28633407-28633586:28633642:+	0.224080164154661	0.112616643623723	0.185274787241187
AT1G76350;RI:Chr1:28639453:28639761-28640116:28640937:+	0.209538615853269	0.131158462314276	0.10368965504768
AT1G76510;A5:Chr1:28712510-28712734:28712510-28712757:-	0.717858509092076	0.891252517242767	0.74375023385849
AT1G76520;RI:Chr1:28714765:28715256-28715344:28715521:+	0.817917366368187	0.841175841889779	0.490769421654908
AT1G76520;RI:Chr1:28715344:28715521-28715629:28715708:+	0.364214381217557	0.358835720110064	0.100806829220566
AT1G76530;A3:Chr1:28719108-28719140:28719108-28719189:+	0.105544098753725	0.123391058389681	0.71674804423529
AT1G76530;RI:Chr1:28718069:28718286-28718385:28718541:+	0.894455901246274	0.876608941610319	0.28325195576471
AT1G76570;A3:Chr1:28729525-28729687:28729525-28729694:+	0.182729831920167	0.37241519244455	0.376017287745979
AT1G76570;A5:Chr1:28730380-28730455:28730342-28730455:+	0.894589943460423	0.82562682072811	0.771792529554415
AT1G76580;A3:Chr1:28735078-28735167:28735078-28735174:+	0.299599866105676	0.4803740582536	0.598838843313233
AT1G76580;A3:Chr1:28737293-28737386:28737293-28737429:+	0.665643679854851	0.608909668901948	0.756799046395353
AT1G76590;RI:Chr1:28741268:28741483-28741586:28742231:+	0.262523602209204	0.121228124988691	0.168609245905811
AT1G76690;RI:Chr1:28779372:28779679-28779763:28780483:+	0.215463398933074	0.184021555454778	0.356717173451013
AT1G76720;A5:Chr1:28795703-28795790:28795703-28795794:-	0.553387851579447	0.565120067226056	0.65302261832952
AT1G76720;RI:Chr1:28794593:28794906-28794933:28795149:-	0.446612148420553	0.434879932773944	0.34697738167048
AT1G76720;RI:Chr1:28797004:28798203-28798273:28798792:-	0.446612148420553	0.434879932773944	0.34697738167048
AT1G76730;A5:Chr1:28803934-28804138:28803934-28804155:-	0.721605233976158	0.658108727660849	0.609752643881439
AT1G76730;RI:Chr1:28803708:28803934-28804155:28804878:-	0.403039484338719	0.341478725690455	0.403058016788036
AT1G76730;RI:Chr1:28804155:28804228-28804311:28804878:-	0.537705917022744	0.479587692164742	0.465101706976958
AT1G76850;A3:Chr1:28849839-28849970:28849839-28849980:+	0.114682626132335	0.18342126251568	0.107314518910037
AT1G76940;RI:Chr1:28903315:28903376-28903457:28903712:-	0.225468753794039	0.201470933902802	0.224695951439241
AT1G76970;A5:Chr1:28924496-28924571:28924496-28924745:-	0.665301759979232	0.806850687983313	0.835260244517007
AT1G76970;RI:Chr1:28924571:28924649-28924745:28924900:-	0.797006918635774	0.427677960745513	0.61670863478204
AT1G76970;RI:Chr1:28924745:28924900-28925206:28925468:-	0.502110502779998	0.439806209064611	0.13679016578309
AT1G76970;SE:Chr1:28924496-28924571:28924900-28925206:-	0.271682546325603	0.406603545809348	0.277105096934065
AT1G76990;RI:Chr1:28932119:28932382-28933339:28933457:+	0.205136871247373	0.198710667037382	0.101444086261217
AT1G77000;RI:Chr1:28941822:28941963-28942028:28942639:+	0.482594324142929	0.325818639471145	0.458833838271847
AT1G77080;A3:Chr1:28955863-28958334:28955863-28958456:+	0.278953897860325	0.281028299350948	0.176226914527246
AT1G77080;MX:Chr1:28955863-28958334:28958391-28958602:28955863-28958456:28958501-28958602:+	0.720880175434699	0.642911495729316	0.638971522653201
AT1G77080;RI:Chr1:28958456:28958501-28958602:28958844:+	0.613825159875948	0.415169490114209	0.3074577871642
AT1G77080;RI:Chr1:28958602:28958663-28958745:28958844:+	0.166123920960226	0.196542097788796	0.239712404816413
AT1G77080;RI:Chr1:28959151:28959371-28959744:28960234:+	0.541020807788738	0.723702405256951	0.288408237590914
AT1G77080;RI:Chr1:28959330:28959371-28959703:28960234:+	0.725378559659554	0.787145730583559	0.864224347444835
AT1G77090;RI:Chr1:28961091:28961202-28961287:28961394:-	0.530227867798244	0.235846307004928	0.510316178108215
AT1G77110;RI:Chr1:28974144:28974220-28974342:28975009:+	0.177817794879802	0.102664778095986	0.123470700078337
AT1G77210;RI:Chr1:29009544:29010173-29010259:29010581:-	0.207990775266933	0.259035382079359	0.255239130568624
AT1G77220;RI:Chr1:29014558:29014715-29014902:29015147:+	0.755647004569445	0.544011931514394	0.417774809309464
AT1G77230_and_AT1G77235;A3:Chr1:29016389-29017145:29016389-29017149:+	0.759681092922382	0.85600146384761	0.894639604750155
AT1G77280;A3:Chr1:29033773-29033839:29033737-29033839:-	0.654643418510842	0.700145169604715	0.838150511084699
AT1G77280;RI:Chr1:29034403:29034585-29035807:29035882:-	0.345356581489158	0.29438812171013	0.161849488915301
AT1G77290;RI:Chr1:29038375:29038543-29038877:29039125:+	0.533654498709041	0.689447015382878	0.529026196724595
AT1G77360;RI:Chr1:29071983:29073459-29073631:29073729:-	0.695397965498906	0.19163877508414	0.412439972278386
AT1G77440;A5:Chr1:29096339-29096452:29096025-29096452:+	0.482015869222859	0.339784856851306	0.241444069063532
AT1G77470;SE:Chr1:29112293-29112411:29112479-29112558:-	0.666312924914	0.694099500297891	0.648327327751579
AT1G77480;RI:Chr1:29114449:29114834-29114974:29115061:-	0.180820802526729	0.143345482425037	0.170727811183122
AT1G77580;RI:Chr1:29144025:29144568-29144662:29146337:-	0.13307777558306	0.118898454171408	0.135358184124437
AT1G77600;RI:Chr1:29153865:29153951-29154415:29154466:-	0.328330962777984	0.300686602660667	0.254447129260648
AT1G77770;A5:Chr1:29247291-29247834:29247291-29247927:-	0.286497779622588	0.201346708674155	0.153638700934734
AT1G77770;RI:Chr1:29246074:29246390-29246489:29247291:-	0.579052579872054	0.555216591200018	0.473148557114104
AT1G77800;A3:Chr1:29259865-29259984:29259865-29259987:+	0.621972509615978	0.686954720552259	0.72904546000719
AT1G77800;RI:Chr1:29255544:29255721-29255803:29255891:+	0.797551404755734	0.83559124493199	0.742330434131731
AT1G77800;RI:Chr1:29259464:29259865-29259984:29260617:+	0.846826135197484	0.783250589150025	0.77241819020015
AT1G77850;RI:Chr1:29273941:29274625-29275091:29275607:+	0.592495727261078	0.591638692170395	0.566669023666087
AT1G77890_and_AT1G77910;RI:Chr1:29293976:29294048-29294267:29294328:+	0.172164884349315	0.129905183138845	0.249331151975322
AT1G77890_and_AT1G77910;RI:Chr1:29295288:29295450-29295522:29296160:+	0.149538956258959	0.576365731847868	0.819162569940813
AT1G78010;A3:Chr1:29335260-29335372:29335260-29335379:+	0.341909725622608	0.444725230662364	0.386163692068548
AT1G78010;RI:Chr1:29335201:29335260-29335372:29335517:+	0.343606277450151	0.286371874419456	0.37316372872554
AT1G78010;RI:Chr1:29335201:29335260-29335379:29335517:+	0.21381857503875	0.243225337935042	0.27246834999627
AT1G78070;A5:Chr1:29356466-29356665:29356363-29356665:+	0.878256583975246	0.759457044214247	0.782362551360301
AT1G78070;A5:Chr1:29357413-29357494:29357408-29357494:+	0.891101806316604	0.846445118735551	0.832456329389059
AT1G78070;RI:Chr1:29355739:29355825-29356665:29356708:+	0.629021422978425	0.875307892794499	0.382174709440474
AT1G78070;RI:Chr1:29355739:29356708-29357085:29357219:+	0.654402248069475	0.629981061244078	0.54200645297559
AT1G78070;SE:Chr1:29355825-29356300:29356363-29356665:+	0.315482732309407	0.82448717133558	0.302399873301527
AT1G78120;RI:Chr1:29393813:29394191-29394308:29394817:-	0.129726350782546	0.173839500045579	0.127097407798623
AT1G78150;RI:Chr1:29404648:29404840-29404976:29405118:+	0.539686213027836	0.413803793072604	0.174516379203447
AT1G78240;RI:Chr1:29436154:29436422-29436523:29436674:-	0.568031134680134	0.422975812761965	0.128079583523862
AT1G78270;RI:Chr1:29450563:29451643-29451707:29452417:-	0.730498906242607	0.756330324469383	0.391480048975121
AT1G78290;RI:Chr1:29458790:29458920-29459268:29459493:-	0.715271955329529	0.602254613603098	0.419897531572469
AT1G78490;RI:Chr1:29529959:29530065-29530167:29530669:+	0.272747030764474	0.294753911468067	0.404448118622344
AT1G78530;RI:Chr1:29539086:29539480-29539570:29539703:-	0.309320197374864	0.531037688223893	0.360394726067644
AT1G78550;RI:Chr1:29545773:29546020-29546106:29546518:-	0.249935630304049	0.15064661332293	0.373809427721805
AT1G78580;A5:Chr1:29557529-29557661:29557529-29557884:-	0.604843403857922	0.579560297577974	0.884684478492372
AT1G78580;RI:Chr1:29557661:29557701-29557884:29560912:-	0.760421120351693	0.620537840526026	0.679706240482013
AT1G78580;SE:Chr1:29557529-29557661:29557701-29557884:-	0.325347870007189	0.457387850486248	0.783322920132099
AT1G78590;RI:Chr1:29565747:29566121-29566520:29566812:+	0.63067471776533	0.871129037917744	0.752491798378135
AT1G78680;A3:Chr1:29594608-29594725:29594608-29594730:+	0.83079412943907	0.883368778850868	0.811180726536136
AT1G78680;RI:Chr1:29593756:29594256-29594347:29594433:+	0.166873938976409	0.17659098818763	0.146610333480258
AT1G78690;A5:Chr1:29597210-29597316:29597190-29597316:+	0.847020612683328	0.798621604928154	0.791676636420786
AT1G78690;SE:Chr1:29596723-29596983:29597210-29597316:+	0.553451852525898	0.678942093139144	0.28130140416952
AT1G78730;A3:Chr1:29609483-29609561:29609450-29609561:-	0.645953397380436	0.689710646492927	0.842032725208949
AT1G78790;A3:Chr1:29624178-29624261:29624033-29624261:-	0.406932208246706	0.402530515871598	0.337304903834264
AT1G78790;RI:Chr1:29623929:29624033-29624125:29624178:-	0.110711425551552	0.114901469441357	0.121300398401349
AT1G78790;RI:Chr1:29624488:29624528-29624612:29624660:-	0.256458029638964	0.301712004370574	0.265497669428263
AT1G78790;SE:Chr1:29624033-29624125:29624178-29624261:-	0.860159025599099	0.862137622944033	0.80944008594276
AT1G78800;A5:Chr1:29626619-29626729:29626619-29626734:-	0.185708874819209	0.194765271462413	0.256827879703722
AT1G78810;RI:Chr1:29628234:29628545-29628693:29628756:-	0.368713378251498	0.471027936640199	0.671279991280925
AT1G78955;RI:Chr1:29692628:29692813-29694052:29694255:-	0.303806321497277	0.201428191769577	0.142750956326257
AT1G78960;RI:Chr1:29700555:29700638-29700902:29701439:+	0.101929543117963	0.129367001327384	0.13551038682941
AT1G78970;A5:Chr1:29703283-29703397:29703179-29703397:+	0.710273163579452	0.875047555095156	0.78428891918545
AT1G78995;RI:Chr1:29715072:29715490-29715576:29715620:-	0.208472302840677	0.161759535149691	0.152399854249773
AT1G79000;A3:Chr1:29724124-29724352:29724121-29724352:-	0.68781323747189	0.500617791893853	0.102974998373149
AT1G79000;A5:Chr1:29722456-29722559:29722456-29722631:-	0.872212846231768	0.884958263614276	0.574159486907149
AT1G79020;A5:Chr1:29729212-29729508:29729212-29729513:-	0.100694698664039	0.292916899494153	0.346181927045002
AT1G79020;A5:Chr1:29729841-29729904:29729841-29730357:-	0.899305301335961	0.707083100505847	0.653818072954998
AT1G79020;RI:Chr1:29728467:29728547-29728649:29728983:-	0.334172507728567	0.77124820365428	0.139997597638822
AT1G79090;RI:Chr1:29749101:29749366-29749457:29751586:-	0.897706868318052	0.857748884583081	0.883436147085949
AT1G79090;RI:Chr1:29752864:29753004-29753083:29753330:-	0.419071731737341	0.248959768301564	0.269593202060165
AT1G79110;RI:Chr1:29759490:29759922-29760008:29760789:+	0.622320725734755	0.549698149331833	0.636139335668542
AT1G79150;RI:Chr1:29775849:29775987-29776170:29776328:-	0.498560721628971	0.519198715102824	0.430676935657933
AT1G79190;A5:Chr1:29791022-29791132:29790993-29791132:+	0.357752191107303	0.299970329003227	0.310434323965422
AT1G79245;A3:Chr1:29807930-29808010:29807914-29808010:-	0.526635635815526	0.627583171916782	0.476905867646586
AT1G79245;A5:Chr1:29807148-29807243:29807148-29807249:-	0.343367044417814	0.575073775190306	0.213442145696661
AT1G79245;A5:Chr1:29807586-29807691:29807586-29807716:-	0.257755289572464	0.327276748436281	0.109148875546146
AT1G79245;A5:Chr1:29808263-29808370:29808263-29808389:-	0.305898561619526	0.314635871274582	0.508359574564843
AT1G79245;RI:Chr1:29805551:29805916-29806055:29806064:-	0.745682467671984	0.183473193924289	0.262140016396325
AT1G79245;RI:Chr1:29806012:29806064-29806166:29806574:-	0.42215413240396	0.801212359412216	0.195163080108763
AT1G79270;A5:Chr1:29816190-29816607:29815873-29816607:+	0.474616227615526	0.499105682947643	0.545365150870203
AT1G79270;A5:Chr1:29816515-29816607:29815873-29816607:+	0.276751505499365	0.629612765643592	0.390057325126458
AT1G79270;A5:Chr1:29816515-29816607:29816190-29816607:+	0.297546143785311	0.630446599874229	0.347730000956379
AT1G79380;RI:Chr1:29861644:29861757-29861830:29861927:+	0.381023403479938	0.331115233840019	0.426761062644725
AT1G79500;A3:Chr1:29906013-29906105:29906013-29906108:+	0.583604249925343	0.777890638933476	0.718454177989906
AT1G79500;A3:Chr1:29906013-29906105:29906013-29906288:+	0.541195774095766	0.777597923021907	0.854265845538919
AT1G79500;A3:Chr1:29906013-29906108:29906013-29906288:+	0.456999119653815	0.499576652972962	0.6967040431474
AT1G79500;RI:Chr1:29905933:29906013-29906105:29906653:+	0.754670873056339	0.731780182570509	0.763614039559068
AT1G79610;RI:Chr1:29955084:29955115-29955203:29955231:-	0.145281202862631	0.156428001675123	0.184599109825196
AT1G79630;RI:Chr1:29964020:29964448-29964906:29965795:-	0.310607726256516	0.531161764231809	0.325674842265379
AT1G79630;SE:Chr1:29964448-29964622:29964750-29964906:-	0.134989934032039	0.162249796927104	0.163497867698503
AT1G79640;RI:Chr1:29971198:29971248-29971367:29971644:-	0.417902897479823	0.850423968586489	0.667051127118053
AT1G79640;RI:Chr1:29971198:29971248-29971442:29971644:-	0.135883759082668	0.176578810079058	0.210972179786402
AT1G79650;A3:Chr1:29974327-29974392:29974309-29974392:-	0.677845898645487	0.690162451669767	0.613340787243388
AT1G79710;RI:Chr1:29996398:29996683-29996829:29997201:+	0.883231410808519	0.822914508367282	0.651701506690808
AT1G79740;RI:Chr1:30005074:30006627-30006715:30007190:-	0.327680123748739	0.318703262482001	0.274679620675311
AT1G79740;RI:Chr1:30006715:30006755-30006976:30007190:-	0.438902478410002	0.731625620071586	0.235412021635049
AT1G79790;RI:Chr1:30017372:30017442-30017518:30017632:-	0.221543138215948	0.161656216218869	0.266879007276167
AT1G79790;RI:Chr1:30017372:30017632-30017713:30017764:-	0.419940362367968	0.615406206098247	0.462505909416752
AT1G79810;RI:Chr1:30020106:30020219-30020293:30020452:+	0.15744195254361	0.30168246898014	0.477595783833735
AT1G79820;A3:Chr1:30023727-30023981:30023689-30023981:-	0.750855287518989	0.716404500430237	0.629189154471513
AT1G79830;RI:Chr1:30027569:30027975-30028070:30028118:-	0.807584094813634	0.798541456427333	0.854515234420812
AT1G79830;RI:Chr1:30027569:30028118-30028197:30028271:-	0.390135841777723	0.459785910966909	0.430044509438987
AT1G79880;A3:Chr1:30048203-30048289:30048186-30048289:-	0.843626866569504	0.80163002036001	0.782076995432542
AT1G79880;A5:Chr1:30047344-30047458:30047344-30047462:-	0.107309528562171	0.10221995999887	0.209918258154312
AT1G79880;RI:Chr1:30047900:30048049-30048125:30048203:-	0.362290732192713	0.285538131304376	0.494263920094675
AT1G79930;RI:Chr1:30065898:30066368-30066819:30067121:-	0.705589751498909	0.333814057520483	0.177613362672448
AT1G79940;A3:Chr1:30069669-30069989:30069669-30069992:+	0.381925380973185	0.560011493822723	0.477868322506377
AT1G79985_and_AT1G79990;A3:Chr1:30084348-30084517:30084348-30084520:+	0.382754738531218	0.385441397129894	0.495486396378265
AT1G79985_and_AT1G79990;SE:Chr1:30085912-30086000:30086037-30086189:+	0.752524310155345	0.8645155169781	0.880238895924739
AT1G80000;RI:Chr1:30092807:30092950-30093161:30093661:+	0.802276174155303	0.553417759365613	0.501950547484088
AT1G80030_and_AT1G80040;A5:Chr1:30105250-30105341:30105250-30105377:-	0.364610359491733	0.383613907263958	0.411459418010424
AT1G80030_and_AT1G80040;RI:Chr1:30104552:30105250-30105341:30105443:-	0.511670999932824	0.420743293986716	0.482463294794516
AT1G80030_and_AT1G80040;RI:Chr1:30104552:30105250-30105377:30105443:-	0.375494418166745	0.3113190587965	0.394577475274283
AT1G80050;RI:Chr1:30112385:30112477-30112981:30113091:-	0.207736785678487	0.179355457410044	0.121479583111726
AT1G80170;A3:Chr1:30155343-30155474:30155333-30155474:-	0.783536268800401	0.816889001381847	0.889445097230931
AT1G80170;RI:Chr1:30154009:30154125-30154209:30154317:-	0.248683035729037	0.183110998618153	0.118562942267958
AT1G80190;A3:Chr1:30159332-30159436:30159332-30159440:+	0.387737179810691	0.364439436364171	0.416642933489442
AT1G80190;A5:Chr1:30159332-30159440:30159245-30159440:+	0.660952703575612	0.669763471699402	0.697934753110617
AT1G80190;RI:Chr1:30158856:30159245-30159440:30159550:+	0.412727295661066	0.279087534659074	0.44244080495945
AT1G80190;RI:Chr1:30158856:30159332-30159436:30159550:+	0.362758591805378	0.249747255542988	0.324717687894586
AT1G80190;RI:Chr1:30158856:30159332-30159440:30159550:+	0.266722398434438	0.16150140117467	0.265196971038773
AT1G80200;RI:Chr1:30162395:30162629-30162712:30162999:+	0.446624712815902	0.216143394192894	0.306078658362221
AT1G80210;RI:Chr1:30163129:30163479-30163564:30163618:-	0.339909219556131	0.304283480043693	0.303233185852196
AT1G80245;A5:Chr1:30174349-30174539:30174289-30174539:+	0.883026943704153	0.805003297876963	0.829636397327593
AT1G80270;A3:Chr1:30181077-30181227:30181077-30181232:+	0.376025204049301	0.365263362200341	0.460198840629179
AT1G80270;A5:Chr1:30181077-30181232:30181053-30181232:+	0.619622126048074	0.579014359436567	0.511218600655546
AT1G80270;RI:Chr1:30180954:30181053-30181232:30181293:+	0.479767273404542	0.352954815138221	0.172314516289662
AT1G80270;RI:Chr1:30180954:30181077-30181227:30181293:+	0.484388582369257	0.408006366973648	0.189286714389754
AT1G80270;RI:Chr1:30180954:30181077-30181232:30181293:+	0.361486117852491	0.283979928959559	0.166007176673396
AT1G80360;RI:Chr1:30211092:30211197-30211320:30211595:-	0.318243781978627	0.322423848667507	0.59561877492352
AT1G80360;SE:Chr1:30210671-30210762:30210906-30211092:-	0.719905343810512	0.703969177886453	0.428370355453807
AT1G80490;A3:Chr1:30265109-30265249:30265106-30265249:-	0.689648226096576	0.708652274565634	0.815137754954725
AT1G80570;RI:Chr1:30290325:30290691-30290820:30292422:+	0.63058220297886	0.452576914147086	0.462854982770176
AT1G80650;A3:Chr1:30315357-30315441:30315357-30315482:+	0.838227815986316	0.789436269827048	0.731626782982538
AT1G80650;RI:Chr1:30315234:30315357-30315441:30315885:+	0.37663153067601	0.456126042936868	0.360551765422902
AT1G80650;RI:Chr1:30315234:30315357-30315482:30315885:+	0.750879420147074	0.753609754842752	0.605854990269958
AT1G80690;A5:Chr1:30329545-30329881:30329545-30329893:-	0.292470194814406	0.211344881306782	0.282746353711374
AT1G80690;RI:Chr1:30329019:30329545-30329881:30330180:-	0.346752822273311	0.344601284804768	0.109480505663767
AT1G80770;A3:Chr1:30355353-30355424:30355353-30355663:+	0.303016455782634	0.490817102297575	0.143692292429901
AT1G80770;A5:Chr1:30355569-30355663:30355353-30355663:+	0.85917689405024	0.826114287631117	0.844820267797584
AT1G80770;RI:Chr1:30355025:30355353-30355461:30355569:+	0.584738459093917	0.770482974265363	0.751634344680286
AT1G80770;SE:Chr1:30355353-30355461:30355569-30355663:+	0.812481276107465	0.585961354700824	0.642720603610979
AT1G80790_and_AT1G80800;RI:Chr1:30359649:30359697-30359871:30359896:+	0.364932262396464	0.30649011132329	0.424648615458178
AT1G80810;A3:Chr1:30367998-30368072:30367998-30368075:+	0.170752225385065	0.181243051045233	0.305731538539305
AT1G80830;RI:Chr1:30375528:30375660-30375865:30376072:-	0.5701656803556	0.230908528078732	0.194079763952093
AT1G80860;A5:Chr1:30388302-30388379:30388302-30388384:-	0.726207111806488	0.769202901419985	0.72807011470941
AT1G80860;RI:Chr1:30388032:30388302-30388379:30388681:-	0.807004878557897	0.692399825651617	0.814034163938179
AT1G80900;RI:Chr1:30399280:30399889-30400217:30400421:-	0.319588115448785	0.406772090464732	0.142872790226075
AT1G80940;A5:Chr1:30411680-30411749:30411603-30411749:+	0.83569097375116	0.892632533115063	0.860269507299785
AT1G80940;RI:Chr1:30411349:30411680-30411749:30412289:+	0.600197234386917	0.462125200198148	0.633057331234785
AT1G80970;RI:Chr1:30421392:30421514-30421705:30421995:+	0.602593773459079	0.24053474453807	0.531288923536218
AT2G01100;A3:Chr2:81800-82186:81800-82220:+	0.894151855890052	0.893572110040271	0.886286197568765
AT2G01100;RI:Chr2:81737:81800-82186:83290:+	0.185635641985734	0.190552649771266	0.103021223278177
AT2G01100;RI:Chr2:81737:81800-82220:83290:+	0.658192137210633	0.664036851927907	0.472342747100704
AT2G01120;A3:Chr2:87206-87268:87206-87286:+	0.22365647574439	0.344061925707493	0.220297867547829
AT2G01220;A3:Chr2:124707-124794:124707-124811:+	0.150551272369026	0.186741334908068	0.14991506357808
AT2G01220;RI:Chr2:123854:123923-124065:124125:+	0.150238312451018	0.134932951849619	0.105582206312142
AT2G01220;SE:Chr2:124907-125274:125383-125578:+	0.501838411069949	0.783923645268644	0.880393489988379
AT2G01220;SE:Chr2:124907-125274:125383-125592:+	0.87564198432549	0.847941501972299	0.784998071899436
AT2G01260;A5:Chr2:136087-136170:136087-136623:-	0.279678492190567	0.54675474959352	0.478197420971637
AT2G01320_and_AT2G01330;A3:Chr2:154503-154677:154500-154677:-	0.423242046575416	0.585301416233565	0.593602856218203
AT2G01320_and_AT2G01330;A5:Chr2:154500-154611:154500-154677:-	0.112554606246352	0.374851362215636	0.150775655576318
AT2G01320_and_AT2G01330;RI:Chr2:154131:154500-154677:154983:-	0.702540218289553	0.806923534566664	0.804558393498816
AT2G01320_and_AT2G01330;RI:Chr2:154131:154503-154677:154983:-	0.762946504011745	0.747546153797884	0.738106901032444
AT2G01420;A5:Chr2:181847-182005:181847-182017:-	0.549013796695677	0.492424687349227	0.450301779409052
AT2G01430;RI:Chr2:187608:188056-189398:189477:-	0.461832991376518	0.110536004266101	0.196100806385537
AT2G01450;A5:Chr2:201488-201605:201488-201684:-	0.77258005631833	0.65390252476744	0.698629097609823
AT2G01450;A5:Chr2:202025-202227:202025-203031:-	0.194082646236631	0.13649929134177	0.12041410641914
AT2G01450;RI:Chr2:202227:202272-203031:203126:-	0.399884937898513	0.210038999327827	0.227207405753703
AT2G01450;SE:Chr2:202025-202227:202272-203031:-	0.271209445420668	0.380123817426215	0.329887272168847
AT2G01460;A3:Chr2:206441-206522:206441-206530:+	0.742037049217168	0.544098184887093	0.818341905526804
AT2G01460;A3:Chr2:208856-208994:208856-209007:+	0.665682302757247	0.506761040506677	0.818341905526804
AT2G01470;A3:Chr2:213551-213639:213546-213639:-	0.175986054476503	0.146643805144603	0.380308336052947
AT2G01490;RI:Chr2:223142:223212-223428:223809:+	0.647191000520253	0.572737651206906	0.684001873908861
AT2G01510;RI:Chr2:229567:230345-230553:232540:-	0.477496727665404	0.173570755361137	0.37717147672981
AT2G01540;RI:Chr2:242733:242828-243120:243649:-	0.132727405818189	0.234945984297199	0.529118863982585
AT2G01590;A3:Chr2:267391-267480:267391-267554:+	0.600389840756565	0.48239553296343	0.608578565762927
AT2G01640;RI:Chr2:283842:284076-284449:284598:+	0.211313120023554	0.176769178893784	0.477295447094701
AT2G01650;RI:Chr2:284646:285084-285167:285445:-	0.205969235414818	0.293595404727615	0.27372959761253
AT2G01680;RI:Chr2:306385:306918-307056:307465:+	0.121660663408403	0.109716339316665	0.22152993553015
AT2G01735;RI:Chr2:324365:325001-325071:325190:+	0.407511845432676	0.400282325067036	0.485859886579873
AT2G01735;RI:Chr2:325265:325397-325478:325636:+	0.38821364337177	0.419037019832227	0.362845234757742
AT2G01830;A3:Chr2:367436-367955:367431-367955:-	0.623731340171796	0.708792280525468	0.257687189185403
AT2G01830;RI:Chr2:366887:367431-367955:370063:-	0.195677412597853	0.514218313226877	0.675146024555966
AT2G01830;RI:Chr2:366887:367436-367955:370063:-	0.127978779995482	0.303087759674312	0.856875475482399
AT2G01850;RI:Chr2:385858:386066-386631:387496:+	0.151160227406124	0.150602149528689	0.127316915395581
AT2G01918;RI:Chr2:424428:424634-425418:425810:-	0.20082652941619	0.218464010748345	0.175934061911521
AT2G01930;RI:Chr2:427103:428223-428706:428900:-	0.600767989158873	0.487395141759732	0.369748142084144
AT2G01990;RI:Chr2:464994:465603-466151:466220:-	0.182816632443063	0.116866977670349	0.102785219133029
AT2G02020;RI:Chr2:479749:480235-480330:481185:+	0.478048222192962	0.59602612272585	0.432502247520652
AT2G02060;RI:Chr2:494745:494760-495676:495850:+	0.269268520954374	0.153985354928468	0.106630769906432
AT2G02080;RI:Chr2:520981:521205-521433:521737:-	0.74778079439176	0.683938041535531	0.651405746675041
AT2G02080;RI:Chr2:520981:521205-521619:521737:-	0.29466183901416	0.204020633341575	0.121851942676197
AT2G02148;RI:Chr2:549140:549322-549532:549669:-	0.736119238678768	0.532625798738129	0.898657415711484
AT2G02170;RI:Chr2:558581:558659-558759:558955:-	0.325058599250139	0.201458752554253	0.1462650180498
AT2G02370;RI:Chr2:621058:621365-621821:622089:+	0.147991297158886	0.137260596902217	0.395502319643638
AT2G02380;A3:Chr2:626880-626963:626880-626987:+	0.633130627743642	0.47174309267032	0.38025478945037
AT2G02380;A3:Chr2:627915-628002:627915-628044:+	0.366869372256358	0.172358653783881	0.412991949979182
AT2G02410;A3:Chr2:633524-633617:633524-633628:+	0.188226650226284	0.16139149273779	0.229496618424695
AT2G02410;A5:Chr2:632898-633209:632874-633209:+	0.201175642317163	0.266550102728815	0.154716237224998
AT2G02410;A5:Chr2:632904-633209:632874-633209:+	0.203258540930473	0.262073065973358	0.451739426859321
AT2G02410;A5:Chr2:632904-633209:632898-633209:+	0.503227770380744	0.494244151405799	0.818234938716184
AT2G02410;RI:Chr2:632634:632898-633209:633280:+	0.422830915725373	0.214805571069534	0.309204031467454
AT2G02410;RI:Chr2:633400:633524-633617:633791:+	0.394100975388825	0.263867332029202	0.151011532610954
AT2G02410;RI:Chr2:633873:633942-634027:634378:+	0.423863303556173	0.625991819391984	0.654708354314488
AT2G02410;RI:Chr2:634027:634081-634177:634378:+	0.580011184252036	0.29829274364187	0.246766118633098
AT2G02410;RI:Chr2:634177:634260-634340:634378:+	0.238519089333977	0.311264887601781	0.328499231088738
AT2G02470;A3:Chr2:654262-654337:654262-654364:+	0.4674636585512	0.547402131008528	0.603015076603538
AT2G02470;RI:Chr2:654136:654262-654337:654990:+	0.31250057424927	0.123222698919194	0.337281972909869
AT2G02470;RI:Chr2:654136:654262-654364:654990:+	0.286665633507702	0.145283840850038	0.436006294597376
AT2G02480;A3:Chr2:660863-660995:660863-661006:+	0.220944341206201	0.139334223798891	0.50593862311811
AT2G02560;A3:Chr2:690380-690463:690380-690469:+	0.492629081779089	0.468264543151649	0.458146719641988
AT2G02570;A3:Chr2:699149-699241:699137-699241:-	0.151537002655793	0.150763072023823	0.192122722358431
AT2G02710;A3:Chr2:759160-759249:759154-759249:-	0.825249368363307	0.799639016030205	0.745403303473523
AT2G02710;RI:Chr2:758670:758952-759096:759160:-	0.510268130933593	0.294832230084456	0.834953811423875
AT2G02770_and_AT2G02765;A3:Chr2:777576-777649:777547-777649:-	0.578583614752587	0.713859164066199	0.305079749122456
AT2G02770_and_AT2G02765;A5:Chr2:777318-777401:777318-777464:-	0.584475661967456	0.441092209582452	0.819600124211459
AT2G02770_and_AT2G02765;RI:Chr2:776100:776214-776297:776731:-	0.574174801476204	0.70068219860441	0.288431875470281
AT2G02780;A5:Chr2:782504-782571:782504-782610:-	0.841218262607832	0.892275468521853	0.862803309867287
AT2G02780;RI:Chr2:781674:782183-782273:782387:-	0.272067633451718	0.141272279365578	0.269928959098836
AT2G02860;A3:Chr2:831108-831210:831083-831210:-	0.879583290434722	0.649724567794518	0.791582446627977
AT2G02910;A5:Chr2:848044-848125:848044-848130:-	0.380573483972109	0.307465216748047	0.481515279209987
AT2G02910;RI:Chr2:849164:849388-849543:849703:-	0.410004972723233	0.307465216748047	0.481515279209987
AT2G02960;A3:Chr2:864032-864248:863995-864248:-	0.451635812269243	0.107992131875868	0.132637070742048
AT2G02960;A3:Chr2:864087-864248:863995-864248:-	0.436429805068294	0.156415812655121	0.415227115918988
AT2G02960;A3:Chr2:864087-864248:864032-864248:-	0.484604659619589	0.604983776223085	0.822801292447464
AT2G02960;RI:Chr2:863783:863995-864248:864536:-	0.850616705820714	0.821553204326281	0.604429513857144
AT2G03060;A3:Chr2:901317-901599:901317-901613:+	0.13788560015004	0.230582177487371	0.170293204661793
AT2G03060;A3:Chr2:901798-901899:901798-901902:+	0.86649080657472	0.85309864045793	0.846106126170132
AT2G03060;RI:Chr2:901061:901317-901599:901798:+	0.736637207367125	0.252439919654249	0.199666995276607
AT2G03140;A3:Chr2:942745-942826:942745-942837:+	0.812885294178329	0.832329644960993	0.848631940254537
AT2G03140;A3:Chr2:944548-944634:944548-944645:+	0.545256169386267	0.680215623588402	0.804953378617266
AT2G03140;A5:Chr2:948461-948567:948139-948567:+	0.838164840943548	0.896507282889444	0.662474405485085
AT2G03140;A5:Chr2:948461-948567:948291-948567:+	0.110312464327735	0.124710325925899	0.125485877389194
AT2G03140;A5:Chr2:950231-950309:950208-950309:+	0.879948328228783	0.630809725921723	0.603789675796007
AT2G03140;A5:Chr2:950717-951060:950575-951060:+	0.560552430125885	0.418960313467446	0.320043366040213
AT2G03140;RI:Chr2:941821:942745-942837:943102:+	0.124793484102397	0.276365973911582	0.223882325494744
AT2G03140;RI:Chr2:942837:943102-943205:943390:+	0.357773654791265	0.588155700019619	0.545003630753367
AT2G03140;RI:Chr2:947399:947554-948051:948461:+	0.3522656093246	0.171110750323479	0.289637942952706
AT2G03140;RI:Chr2:948051:948139-948567:948877:+	0.75127592857424	0.810220076189552	0.373241303147432
AT2G03140;RI:Chr2:948051:948461-948567:948877:+	0.473790772988511	0.372876636863773	0.299286758864279
AT2G03140;RI:Chr2:949990:950208-950309:950717:+	0.514495151758884	0.263948827080234	0.770744439584182
AT2G03140;RI:Chr2:949990:950717-951060:951553:+	0.668299592991276	0.645599204510419	0.432122507516196
AT2G03150;RI:Chr2:958772:958834-958930:959238:+	0.741439599038248	0.83614012566524	0.553648882171359
AT2G03280;RI:Chr2:996088:996471-996537:996694:-	0.398079693690727	0.284482852193163	0.205990384078299
AT2G03390;RI:Chr2:1030402:1031042-1031152:1031264:-	0.21496075118267	0.112770009450459	0.129511983198634
AT2G03390;RI:Chr2:1030850:1030890-1030997:1031042:-	0.131321380701371	0.13256386882443	0.171606138210759
AT2G03390;RI:Chr2:1032031:1032225-1032513:1032718:-	0.747545932635348	0.871613119669279	0.822511449354149
AT2G03470;A3:Chr2:1046898-1046983:1046895-1046983:-	0.677850439208894	0.715605033884296	0.726974293895799
AT2G03530_and_AT2G03540;RI:Chr2:1071453:1071694-1071925:1072187:+	0.480540681373636	0.601076939154709	0.665427818932124
AT2G03530_and_AT2G03540;RI:Chr2:1071925:1072187-1072265:1072403:+	0.756956657325746	0.665348271251659	0.868305046198999
AT2G03530_and_AT2G03540;RI:Chr2:1073370:1073457-1073727:1074016:+	0.816437041647418	0.664789226023465	0.792438868698057
AT2G03640;A3:Chr2:1106431-1106730:1106420-1106730:-	0.833053077201443	0.854051585216149	0.730319462619951
AT2G03640;RI:Chr2:1106239:1106420-1106730:1106926:-	0.570614562859823	0.615891886124818	0.390624676426989
AT2G03640;RI:Chr2:1106239:1106431-1106730:1106926:-	0.210309235503704	0.215076753357882	0.191401192123476
AT2G03667;A3:Chr2:1115558-1115632:1115558-1115643:+	0.658547158708603	0.690001044481872	0.403366094348632
AT2G03670;RI:Chr2:1117485:1117756-1117835:1117879:+	0.12818880487058	0.117676141117143	0.145064834605362
AT2G03710;A3:Chr2:1131440-1131538:1131440-1131541:+	0.390872705461402	0.661096013803689	0.5152475932337
AT2G03810;RI:Chr2:1160947:1161296-1161670:1161729:+	0.59251218995124	0.210818864703101	0.187729142733708
AT2G03810;SE:Chr2:1161296-1161670:1161729-1162633:+	0.149341013702672	0.173112020918809	0.251700393612027
AT2G03980;A5:Chr2:1259249-1259392:1259182-1259392:+	0.661650268286422	0.353729734131494	0.271095003271473
AT2G04039;RI:Chr2:1333133:1333565-1333640:1333983:+	0.754547751667766	0.656401832306355	0.746156656338742
AT2G04039;RI:Chr2:1333640:1333703-1333778:1333983:+	0.204922036445613	0.322916288986092	0.236122457383824
AT2G04039;RI:Chr2:1333778:1333983-1334125:1334197:+	0.232345039133511	0.319718557975105	0.323474186227136
AT2G04050;SE:Chr2:1338086-1338207:1338293-1338389:-	0.276337617022736	0.158113980536397	0.689819420635289
AT2G04050;SE:Chr2:1338121-1338207:1338293-1338389:-	0.445539679268651	0.585856881262858	0.361765782316182
AT2G04080;RI:Chr2:1357151:1357377-1357442:1357886:-	0.266340490449225	0.393774160774897	0.310166975485991
AT2G04110;RI:Chr2:1382481:1382857-1383048:1383676:-	0.887905134180315	0.613662124203969	0.658031639166041
AT2G04240;RI:Chr2:1461548:1462356-1462813:1462944:-	0.155031540484156	0.152956318272065	0.107082595746626
AT2G04270;A3:Chr2:1475781-1475950:1475781-1475973:+	0.838246615658532	0.826717619692876	0.736263246717278
AT2G04270;RI:Chr2:1475600:1475781-1475973:1476208:+	0.278900550749459	0.327464235508145	0.203940140964706
AT2G04340;A3:Chr2:1513613-1514388:1513613-1514392:+	0.822521378593738	0.844958452291169	0.819591071398752
AT2G04350;A5:Chr2:1515934-1516075:1515930-1516075:+	0.694660765541194	0.708845905012416	0.779221276623984
AT2G04378;RI:Chr2:1525785:1526037-1526156:1526875:-	0.858247016689858	0.813687034872629	0.615444550408444
AT2G04540;A3:Chr2:1582223-1582318:1582220-1582318:-	0.26168869331147	0.143932816148451	0.37276219531909
AT2G04540;A3:Chr2:1583257-1583476:1583234-1583476:-	0.114051156655093	0.100590962883234	0.202535253546009
AT2G04540;RI:Chr2:1583083:1583234-1583476:1583562:-	0.161194740771736	0.230169765107314	0.183776415914482
AT2G04540;RI:Chr2:1583083:1583257-1583476:1583562:-	0.598843039986256	0.727767001078699	0.46992515802529
AT2G04540;SE:Chr2:1582031-1582118:1582178-1582318:-	0.825649645476086	0.694159880447425	0.842981753235512
AT2G04540;SE:Chr2:1582031-1582118:1582220-1582318:-	0.247037906062688	0.217727821315292	0.111814308408747
AT2G04690;A5:Chr2:1645671-1645753:1645510-1645753:+	0.868330748136464	0.822111866292603	0.697163979484271
AT2G04690;A5:Chr2:1646066-1646155:1646031-1646155:+	0.274071612159589	0.299265343928357	0.283009652427589
AT2G04690;RI:Chr2:1645473:1645510-1645753:1645831:+	0.571178114017868	0.372860573047842	0.215596405190213
AT2G04690;RI:Chr2:1645473:1645671-1645753:1645831:+	0.172480415235341	0.113983090999063	0.117507745803341
AT2G04690;RI:Chr2:1645914:1646031-1646155:1646443:+	0.194583397171441	0.147915535779539	0.137228666326231
AT2G04690;RI:Chr2:1645914:1646066-1646155:1646443:+	0.390208264371868	0.289000034038498	0.287220954214916
AT2G04740;RI:Chr2:1657985:1658720-1658810:1658846:+	0.319005784655613	0.351610666392894	0.195358708817531
AT2G04780;RI:Chr2:1676717:1677039-1677472:1678455:+	0.288913546523147	0.381476038285025	0.764127255541518
AT2G04790;A5:Chr2:1679909-1680015:1679886-1680015:+	0.491669082547024	0.755930121209121	0.538332724352793
AT2G04790;RI:Chr2:1679805:1679886-1680015:1680592:+	0.121705997174112	0.235351951202087	0.233392326282066
AT2G04790;RI:Chr2:1680015:1680176-1680269:1680592:+	0.352544020400962	0.284363142108132	0.162305009115324
AT2G04845;A3:Chr2:1702829-1702935:1702824-1702935:-	0.103530038191537	0.143103024018621	0.223626640926581
AT2G04845;RI:Chr2:1702558:1702596-1702692:1702824:-	0.278370500581767	0.337005650983031	0.371733276765286
AT2G04845;RI:Chr2:1702558:1702596-1702692:1702829:-	0.673465895742972	0.563465793548324	0.316534821178487
AT2G04880;RI:Chr2:1719200:1719380-1719484:1719639:+	0.126445608965336	0.130379710871849	0.197020457002623
AT2G05210;A3:Chr2:1891550-1891714:1891550-1891780:+	0.740193575379426	0.623023002290335	0.80253644394684
AT2G05210;A3:Chr2:1891550-1891714:1891550-1891803:+	0.581036062216228	0.270208852434473	0.501376074556023
AT2G05210;A3:Chr2:1891550-1891780:1891550-1891803:+	0.327404668965897	0.183028478658626	0.198337286530888
AT2G05210;A5:Chr2:1892707-1892833:1892679-1892833:+	0.253006854801432	0.244694474446857	0.261969327382188
AT2G05210;RI:Chr2:1892582:1892679-1892833:1892912:+	0.214465061930358	0.185415698672563	0.143213511613565
AT2G05210;RI:Chr2:1892582:1892707-1892833:1892912:+	0.446313093888552	0.400540274486161	0.320147467624275
AT2G05300;RI:Chr2:1931213:1932135-1932207:1932347:+	0.420378212445027	0.449454416193375	0.28954903861376
AT2G05310;RI:Chr2:1933166:1933535-1933778:1933917:-	0.784612654823249	0.758913532912643	0.763166435331341
AT2G05310;RI:Chr2:1933166:1933535-1933848:1933917:-	0.163405921770722	0.150686050282599	0.157512149899707
AT2G05520;A3:Chr2:2026610-2026671:2026610-2026713:+	0.550975366816428	0.572217881231232	0.627950068235284
AT2G05520;A3:Chr2:2026610-2026671:2026610-2026734:+	0.63883774888297	0.809064298524196	0.611215623480409
AT2G05520;A3:Chr2:2026610-2026713:2026610-2026734:+	0.59042216303695	0.76006498686823	0.48225553710886
AT2G05520;A3:Chr2:2026649-2026713:2026649-2026734:+	0.544093115798748	0.873791152512089	0.441918979692361
AT2G05520;A5:Chr2:2026649-2026713:2026610-2026713:+	0.553319312287404	0.836495291883833	0.724515296298571
AT2G05520;A5:Chr2:2026649-2026734:2026610-2026734:+	0.599401095424198	0.700674451295961	0.755717204387356
AT2G05590;A3:Chr2:2067762-2067842:2067762-2067847:+	0.372099819095665	0.205509559294453	0.14102877228622
AT2G05755;A5:Chr2:2172458-2172573:2172450-2172573:+	0.345126743965458	0.322737691025208	0.398336087902182
AT2G05755;RI:Chr2:2171313:2171466-2171786:2171955:+	0.344388704007241	0.408721772179115	0.235565283305187
AT2G05755;SE:Chr2:2171955-2172178:2172293-2172391:+	0.82268901097923	0.841778989523886	0.787338052820448
AT2G05830;RI:Chr2:2229539:2229830-2229911:2229966:+	0.119103103895963	0.149972270783817	0.235392067635499
AT2G05990;A3:Chr2:2322382-2322847:2322382-2322850:+	0.661508813266103	0.589807602036723	0.527183740156996
AT2G06000;RI:Chr2:2327253:2327693-2327891:2329873:-	0.20072496129429	0.374091790840103	0.415919616582901
AT2G06010;RI:Chr2:2337804:2337956-2338033:2338208:+	0.219504953124885	0.231948411940263	0.191437453921047
AT2G06025;A3:Chr2:2348977-2350017:2348977-2350202:+	0.196516992966619	0.18357524799553	0.123753243973978
AT2G06025;A5:Chr2:2349317-2350017:2348977-2350017:+	0.15804189112007	0.283528840884918	0.395901285520713
AT2G06025;RI:Chr2:2350017:2350539-2350622:2350674:+	0.317575344234938	0.359353220637665	0.395901285520713
AT2G06025;RI:Chr2:2350202:2350539-2350622:2350674:+	0.245156978479117	0.262397995611701	0.196042268926242
AT2G06025;RI:Chr2:2351395:2351447-2351672:2351748:+	0.488081219900951	0.545098741116065	0.248756902819205
AT2G06025;RI:Chr2:2351395:2351748-2351833:2352270:+	0.692667781543658	0.598035389276948	0.821687993199143
AT2G06025;SE:Chr2:2350674-2350897:2350933-2351030:+	0.565655958600594	0.683626185720498	0.587717564696862
AT2G06200;A3:Chr2:2426848-2426934:2426848-2426937:+	0.170299103765963	0.129902181435976	0.305462480084086
AT2G06990;RI:Chr2:2900625:2900717-2900799:2901078:+	0.198787520156082	0.20047756491569	0.269311815620842
AT2G07042;A5:Chr2:2920647-2920974:2920647-2922115:-	0.869517683421174	0.885475909552125	0.652055658350779
AT2G07180;RI:Chr2:2980795:2981596-2981777:2981900:-	0.119936139123631	0.140733544829351	0.1480525552192
AT2G07180;RI:Chr2:2982369:2982504-2982574:2982911:-	0.119936139123631	0.140733544829351	0.1480525552192
AT2G07180;RI:Chr2:2983193:2983352-2983582:2983657:-	0.407788492495863	0.313889483713719	0.1480525552192
AT2G07680;A3:Chr2:3515543-3515613:3515543-3515622:+	0.393260899629673	0.643621695859938	0.790710482020372
AT2G07680;SE:Chr2:3516299-3516374:3516434-3516547:+	0.803641301226924	0.618556983117021	0.733244430957769
AT2G10950;RI:Chr2:4314243:4314537-4315525:4315944:-	0.176457012075303	0.237280326987161	0.239485475061293
AT2G11000;A3:Chr2:4343471-4343862:4343372-4343862:-	0.738401395881333	0.78517037362323	0.78435750470335
AT2G11000;A5:Chr2:4343232-4343320:4343232-4343373:-	0.266133928334028	0.23248779861786	0.227550641070579
AT2G11000;A5:Chr2:4345169-4345756:4345169-4345761:-	0.689232765704726	0.619987271819448	0.48616395981798
AT2G11000;A5:Chr2:4347379-4347493:4347379-4347549:-	0.820183574727696	0.688920336910613	0.548249594383998
AT2G11225_and_AT2G11280_and_AT2G11270;A5:Chr2:4481901-4482031:4481877-4482031:+	0.386172029322761	0.470985105147599	0.477992435138165
AT2G11810;RI:Chr2:4746116:4746178-4746219:4746319:+	0.458745112626046	0.665857367654657	0.136604057954529
AT2G11910;RI:Chr2:4807048:4807166-4807277:4807441:-	0.578141743058642	0.522663880831783	0.37316270955209
AT2G12400;SE:Chr2:5006082-5006168:5006204-5006277:-	0.774793201408251	0.590160594762085	0.70893709802759
AT2G13360;RI:Chr2:5538740:5538935-5539024:5539554:-	0.206751347559871	0.193815840230912	0.14261782130344
AT2G13360;RI:Chr2:5540413:5540930-5541235:5541479:-	0.156931067872754	0.214029922918194	0.239322742269611
AT2G13790;RI:Chr2:5744298:5744374-5745134:5745262:+	0.369243756524288	0.389539651263464	0.320804108298383
AT2G13790;SE:Chr2:5742336-5742442:5742513-5743213:+	0.852466300519331	0.867568907987192	0.620317724111308
AT2G13800;A5:Chr2:5753777-5753934:5753639-5753934:+	0.277798596947731	0.860728186640185	0.39045563433772
AT2G13975;RI:Chr2:5864884:5865236-5865319:5865600:-	0.589075541295218	0.502586418328446	0.630907327633813
AT2G14045;RI:Chr2:5906420:5906638-5906998:5907150:+	0.243675661287064	0.249352196597315	0.234816452869781
AT2G14045;RI:Chr2:5906420:5906638-5907039:5907150:+	0.896030855699493	0.763965410562772	0.550163429532106
AT2G14050;RI:Chr2:5913507:5913554-5913645:5914374:+	0.171672865028452	0.145803534507887	0.177511919394214
AT2G14050;RI:Chr2:5913645:5913797-5913935:5914374:+	0.22182416941901	0.332082252455091	0.204484757785362
AT2G14090;RI:Chr2:5929603:5930392-5930480:5930626:-	0.172999968282833	0.293399171717404	0.182575129561037
AT2G14255;A5:Chr2:6038366-6039084:6038340-6039084:+	0.392827062040623	0.357603422469698	0.322238233736925
AT2G14260;RI:Chr2:6042122:6042223-6042351:6042487:-	0.132086006984683	0.439631071220974	0.205389985863971
AT2G14285;A3:Chr2:6053580-6053918:6053527-6053918:-	0.766668825171533	0.615263180859717	0.619272090448796
AT2G14285;RI:Chr2:6053098:6053135-6053918:6054026:-	0.273055900547022	0.16042495415174	0.117789430933326
AT2G14285;RI:Chr2:6053098:6053537-6053918:6054026:-	0.782748040858081	0.187995281696025	0.427074247472778
AT2G14285;RI:Chr2:6053488:6053527-6053918:6054026:-	0.178695880609931	0.512344942525736	0.638669786222178
AT2G14285;SE:Chr2:6053135-6053488:6053580-6053918:-	0.338827709417845	0.257210689852297	0.112416785882241
AT2G14520;SE:Chr2:6184160-6184251:6184327-6184471:-	0.484245798188714	0.254679409676597	0.481484038282075
AT2G14530;A3:Chr2:6187883-6188024:6187883-6188029:+	0.39235437931086	0.249526304963219	0.295259068472594
AT2G14530;A5:Chr2:6188206-6188433:6188202-6188433:+	0.726382159793156	0.81975212951793	0.866311239184322
AT2G14530;SE:Chr2:6188206-6188433:6188573-6189084:+	0.785752214286404	0.63229363076726	0.833979760296891
AT2G14680;A3:Chr2:6280301-6281107:6280301-6281111:+	0.412398871216497	0.565087261787776	0.659847136112884
AT2G14680;RI:Chr2:6277802:6277958-6278248:6278316:+	0.234524327927167	0.20989914352661	0.110066504983288
AT2G15000;A3:Chr2:6481656-6481828:6481207-6481828:-	0.142826726024208	0.164124611856735	0.184990585330046
AT2G15000;A5:Chr2:6481207-6481828:6481207-6481871:-	0.288103814412826	0.277737216187091	0.238799914491096
AT2G15000;A5:Chr2:6481656-6481828:6481656-6481871:-	0.59603884131962	0.616212177445311	0.643777342426608
AT2G15000;RI:Chr2:6480817:6481656-6481828:6481989:-	0.396876044509142	0.39792514274105	0.397315974255563
AT2G15000;RI:Chr2:6480817:6481656-6481871:6481989:-	0.698912394858492	0.677952344656284	0.595737876720543
AT2G15080;RI:Chr2:6533261:6536719-6536823:6537041:+	0.179610040175445	0.174381852390775	0.10152811601869
AT2G15530;A5:Chr2:6773983-6774084:6773964-6774084:+	0.469274118630909	0.416062533596523	0.384038083281289
AT2G15530;SE:Chr2:6773163-6773255:6773392-6773917:+	0.108084977665707	0.109166440279634	0.116369394731068
AT2G15580;A3:Chr2:6798141-6798522:6798141-6798527:+	0.747369578101186	0.846661470980529	0.83551836140527
AT2G15580;RI:Chr2:6798026:6798141-6798522:6799037:+	0.53500006306693	0.525579758804379	0.594004880595634
AT2G15580;RI:Chr2:6798026:6798141-6798527:6799037:+	0.772917998709536	0.859490092041673	0.881404673790715
AT2G16090;RI:Chr2:6986823:6987524-6987607:6987755:-	0.389194930387107	0.334691896576629	0.486166427675798
AT2G16090;RI:Chr2:6989398:6989430-6989697:6990080:-	0.240362733268603	0.166356443406061	0.114429807756897
AT2G16365;A3:Chr2:7076385-7077818:7076385-7077830:+	0.348452261370378	0.371077479213812	0.148144796928338
AT2G16365;A5:Chr2:7074602-7074895:7074446-7074895:+	0.348452261370378	0.371077479213812	0.148144796928338
AT2G16370;RI:Chr2:7082240:7082470-7082545:7082710:-	0.148868000737645	0.184262006295011	0.222972138056603
AT2G16370;RI:Chr2:7082240:7082710-7082799:7082873:-	0.305711420689029	0.163385746537473	0.176981346904736
AT2G16370;RI:Chr2:7082961:7083022-7083109:7083174:-	0.135480748189595	0.194646858442632	0.274732176720418
AT2G16370;RI:Chr2:7082961:7083039-7083109:7083174:-	0.884206792866249	0.876333474494767	0.85197591572695
AT2G16405;A3:Chr2:7108333-7108412:7108308-7108412:-	0.133099545371045	0.283843756378597	0.284297405749688
AT2G16405;A5:Chr2:7107543-7107770:7107543-7107783:-	0.262117465407021	0.394750307819873	0.343728901497177
AT2G16530;RI:Chr2:7164894:7165091-7165243:7165410:-	0.387370601646536	0.110141011361252	0.795451059875684
AT2G16660;RI:Chr2:7218654:7219401-7220305:7221140:-	0.119385342213943	0.136664301986866	0.152464674345571
AT2G16700;RI:Chr2:7244435:7244737-7244815:7245074:+	0.632749376966097	0.644702977548074	0.484166026570156
AT2G16750;RI:Chr2:7273055:7273306-7273392:7273543:+	0.709718999493475	0.324961371294937	0.769932222055815
AT2G16890;RI:Chr2:7316789:7317864-7318414:7318749:+	0.144052059118776	0.198582885650287	0.250424534843256
AT2G16900;A3:Chr2:7325159-7325251:7325029-7325251:-	0.256567702677197	0.161910115092468	0.249410359741914
AT2G16900;RI:Chr2:7325251:7325411-7325494:7326317:-	0.855542440175985	0.863241018182264	0.756346547483143
AT2G16920;A5:Chr2:7338827-7339134:7338827-7339145:-	0.338582416982374	0.463471893832683	0.445553636560303
AT2G16930;RI:Chr2:7341078:7341247-7341489:7341588:+	0.424260233590806	0.404229999263024	0.322634206474714
AT2G16940;A3:Chr2:7345091-7345400:7345079-7345400:-	0.757879203308511	0.597749012311977	0.504662149889967
AT2G16940;A3:Chr2:7345124-7345400:7345079-7345400:-	0.264327092731176	0.144435120491818	0.174508880307521
AT2G16940;A3:Chr2:7345124-7345400:7345091-7345400:-	0.102966868515186	0.102015666484561	0.171838654541863
AT2G16940;A5:Chr2:7345985-7346082:7345985-7346108:-	0.369917856796141	0.430731802322016	0.38365225828472
AT2G16990;A3:Chr2:7384249-7385435:7384249-7385516:+	0.763365817045929	0.646649319517497	0.709160165979433
AT2G16990;A3:Chr2:7385771-7385881:7385771-7385912:+	0.818349856934023	0.676670824250142	0.670218518797897
AT2G16990;A3:Chr2:7386116-7386203:7386116-7386377:+	0.423098271640897	0.324743873999686	0.627633193376634
AT2G16990;RI:Chr2:7386203:7386278-7386377:7386463:+	0.244853405409561	0.26337153944364	0.341810175582391
AT2G16990;RI:Chr2:7386763:7386795-7386878:7386931:+	0.507038291799167	0.462658293095919	0.504511913183706
AT2G16990;RI:Chr2:7387365:7387443-7387691:7388064:+	0.698028655453029	0.532044676152644	0.57598798467666
AT2G16990;SE:Chr2:7386116-7386203:7386278-7386377:+	0.693425867687776	0.573577551676013	0.76446457083963
AT2G16990;SE:Chr2:7387443-7387534:7387604-7387691:+	0.681124578417884	0.775073750841018	0.537136469781531
AT2G17033;A3:Chr2:7401248-7401633:7401248-7401688:+	0.434855959312774	0.770965328467691	0.410975919697781
AT2G17033;A5:Chr2:7401235-7401633:7401232-7401633:+	0.544358148867096	0.393410461704964	0.562796987691479
AT2G17033;A5:Chr2:7401248-7401633:7401232-7401633:+	0.16866683828375	0.200688511198087	0.108520564696463
AT2G17033;A5:Chr2:7401248-7401688:7401235-7401688:+	0.840151304601439	0.31058593550202	0.335629132741223
AT2G17033;A5:Chr2:7401388-7401633:7401248-7401633:+	0.122595399625608	0.20486953931903	0.337436799121652
AT2G17033;RI:Chr2:7401117:7401232-7401633:7402054:+	0.127691588785047	0.145425013215774	0.288282118365854
AT2G17033;RI:Chr2:7401117:7401235-7401633:7402054:+	0.109152676424328	0.207848234797693	0.239346917269853
AT2G17033;RI:Chr2:7401117:7401235-7401688:7402054:+	0.744762060503074	0.506859973086039	0.539774398508353
AT2G17033;RI:Chr2:7401117:7401248-7401633:7402054:+	0.419111966601638	0.403970822980309	0.768916036821195
AT2G17033;RI:Chr2:7401117:7401248-7401688:7402054:+	0.356982378873392	0.695259177707518	0.698942712987829
AT2G17033;RI:Chr2:7401117:7401388-7401633:7402054:+	0.837760526357883	0.724558223611093	0.867259066188315
AT2G17040;A5:Chr2:7407279-7407363:7407210-7407363:+	0.801803029179604	0.764327889864797	0.805501067178276
AT2G17130;A3:Chr2:7461823-7461957:7461811-7461957:-	0.807795982330815	0.88578445421091	0.798620597801936
AT2G17150;A5:Chr2:7470694-7470874:7470694-7471175:-	0.108620271118599	0.201902884066573	0.138540662590944
AT2G17150;RI:Chr2:7469302:7469349-7469700:7470694:-	0.441276314829246	0.278474584575756	0.153672159959917
AT2G17220;A3:Chr2:7489378-7489693:7489375-7489693:-	0.688721894307616	0.766198036761124	0.893614050990145
AT2G17320;RI:Chr2:7533386:7533617-7533713:7533750:-	0.283008119335663	0.344313747173534	0.541456963406105
AT2G17442;A3:Chr2:7574875-7574964:7574780-7574964:-	0.202247856386849	0.346055967178062	0.519529428047862
AT2G17442;A3:Chr2:7575027-7575150:7575024-7575150:-	0.725695035651823	0.85501294412984	0.83773762356464
AT2G17442;A3:Chr2:7575074-7575150:7575024-7575150:-	0.321766501071384	0.417310812100391	0.403643764892772
AT2G17442;A3:Chr2:7575074-7575150:7575027-7575150:-	0.152057400310423	0.108293224532266	0.115904777943698
AT2G17442;A3:Chr2:7575204-7575790:7575173-7575790:-	0.591709796421151	0.708100365174768	0.435559578697476
AT2G17442;RI:Chr2:7574722:7574751-7574826:7574875:-	0.145960549277788	0.295477347158235	0.531532939488186
AT2G17530;RI:Chr2:7628198:7628245-7628325:7629149:+	0.543311926639554	0.263739803844129	0.300625846456178
AT2G17540;A3:Chr2:7631532-7631744:7631493-7631744:-	0.737148235748419	0.700203732393188	0.880622063949083
AT2G17540;A3:Chr2:7631532-7631744:7631507-7631744:-	0.147796848720471	0.18279886555136	0.158810869981083
AT2G17540;A5:Chr2:7631493-7631744:7631493-7631786:-	0.870711549745381	0.510301665921282	0.317128345738209
AT2G17540;A5:Chr2:7631532-7631744:7631532-7631786:-	0.455405532416474	0.797611476748852	0.757567834850552
AT2G17560;RI:Chr2:7643422:7643478-7643583:7643739:-	0.164866488098037	0.125715213293953	0.110758553425213
AT2G17780;RI:Chr2:7724406:7725213-7725277:7725373:-	0.66961885328889	0.378161707916271	0.360984948392271
AT2G17780;RI:Chr2:7727038:7727109-7727325:7727503:-	0.39559747687066	0.501334324078173	0.76417615191586
AT2G17787;RI:Chr2:7731075:7731442-7731856:7732141:+	0.446888319940154	0.372726838970897	0.239727994804676
AT2G17787;RI:Chr2:7731856:7732141-7732234:7733196:+	0.426041584994699	0.2562270940049	0.399257420143726
AT2G17900;RI:Chr2:7775192:7775296-7775386:7775467:-	0.484874741442382	0.496418391456698	0.505465032634448
AT2G17970;RI:Chr2:7818788:7819425-7819512:7819583:-	0.289846360563684	0.14353310407336	0.127913162614893
AT2G17970;RI:Chr2:7818788:7819583-7819689:7819999:-	0.308651050903052	0.721172713678915	0.761328867028494
AT2G17975;RI:Chr2:7823106:7823374-7823805:7824121:-	0.816368923215893	0.894622946204788	0.654048256097692
AT2G17990;RI:Chr2:7827464:7828321-7828422:7828827:+	0.181427798168439	0.168736614480675	0.230798154132744
AT2G18050;RI:Chr2:7845923:7846181-7846254:7847031:+	0.334841818162269	0.634936377922924	0.136770820448902
AT2G18060;RI:Chr2:7849787:7850058-7850138:7850308:-	0.31566142379615	0.271382432442899	0.300871893087285
AT2G18180;RI:Chr2:7913173:7913272-7913426:7913580:-	0.424816284617113	0.789999273246113	0.476452073558127
AT2G18196;RI:Chr2:7921360:7921435-7922131:7922634:-	0.13934071163608	0.131205662179482	0.118249150860113
AT2G18245;A5:Chr2:7937985-7938100:7937981-7938100:+	0.24858108357572	0.413764251973679	0.509291913754364
AT2G18245;RI:Chr2:7936990:7937981-7938100:7938202:+	0.287406317758986	0.296825382616487	0.613357262865211
AT2G18245;RI:Chr2:7936990:7937985-7938100:7938202:+	0.549383424889597	0.374247967927376	0.60450565480618
AT2G18280;A3:Chr2:7946410-7946689:7946410-7946721:+	0.208481739893375	0.207296425280236	0.183556392189081
AT2G18300;A3:Chr2:7953316-7953392:7953310-7953392:-	0.834713283929904	0.833589181709349	0.837683913806992
AT2G18440;A3:Chr2:7996853-7996946:7996847-7996946:-	0.802452452737896	0.802860481568562	0.75458635679816
AT2G18440;SE:Chr2:7995217-7995892:7995974-7996357:-	0.786318202044356	0.88357043173188	0.891638829483638
AT2G18630;RI:Chr2:8081113:8082319-8082481:8082901:+	0.161999546493617	0.111761955453789	0.194233619860196
AT2G18750;RI:Chr2:8125128:8125710-8125802:8125942:+	0.761411943942925	0.851177097860301	0.684989056100257
AT2G18760;RI:Chr2:8128706:8128898-8129074:8129243:+	0.53391021455491	0.679342077634474	0.357713367242994
AT2G18760;RI:Chr2:8132870:8133581-8133843:8134442:+	0.194360103651803	0.183750704048304	0.293520449282964
AT2G18790;RI:Chr2:8143229:8143519-8143896:8144520:+	0.277603318860054	0.229250457271263	0.219740166562986
AT2G18860;RI:Chr2:8164742:8165332-8165404:8165503:+	0.369415690511177	0.298515298759854	0.385386815688929
AT2G19250;A3:Chr2:8354324-8354696:8354324-8354713:+	0.122756274907891	0.390246907649135	0.340323015043847
AT2G19250;A3:Chr2:8354324-8354696:8354324-8354721:+	0.311414646361128	0.398948629856	0.688396023820133
AT2G19250;A3:Chr2:8354324-8354713:8354324-8354721:+	0.76369948213099	0.509105675480153	0.810687920090783
AT2G19250;RI:Chr2:8352686:8353352-8353641:8353770:+	0.304522936643654	0.277884478712008	0.11956328997985
AT2G19250;RI:Chr2:8353852:8353954-8354066:8354324:+	0.763626432423005	0.660730772878234	0.88043671002015
AT2G19260;RI:Chr2:8358995:8359049-8359140:8359243:+	0.16002108285596	0.238956431948317	0.117200339654492
AT2G19400;A5:Chr2:8399702-8399794:8399702-8399979:-	0.116033730093605	0.810389585136068	0.363498780527518
AT2G19400;A5:Chr2:8401832-8401920:8401832-8401925:-	0.826804558991905	0.821164349325908	0.856082918890285
AT2G19400;RI:Chr2:8400295:8400432-8400611:8400695:-	0.368795656791873	0.424370603703232	0.258639596471783
AT2G19450;SE:Chr2:8427333-8427431:8427498-8427580:+	0.693888820608215	0.484015683541075	0.628631770581043
AT2G19620;A3:Chr2:8487507-8487604:8487496-8487604:-	0.193294711899252	0.400822511142796	0.298592613325255
AT2G19730;A3:Chr2:8511560-8511739:8511560-8511743:+	0.410021007467538	0.396814458393931	0.404517225649409
AT2G19880;RI:Chr2:8584050:8584290-8584469:8584614:+	0.638918091586531	0.776861232359366	0.592719542867643
AT2G19910;A3:Chr2:8598424-8598525:8598397-8598525:-	0.183138144627345	0.813639747002791	0.737508770133667
AT2G19930;A3:Chr2:8608102-8608199:8608095-8608199:-	0.688052554561636	0.631987652534607	0.73615280211563
AT2G19930;RI:Chr2:8609174:8609396-8609489:8609637:-	0.311947445438364	0.368012347465393	0.26384719788437
AT2G19950;A3:Chr2:8618894-8618979:8618890-8618979:-	0.182098448697556	0.207275183172012	0.203393038664091
AT2G20050;A3:Chr2:8652121-8652202:8652112-8652202:-	0.815115790424536	0.829329486146043	0.846991395067656
AT2G20050;A5:Chr2:8653028-8653115:8653028-8653120:-	0.105526874414568	0.109622631099279	0.346188739317279
AT2G20100;RI:Chr2:8680809:8680853-8681612:8682175:+	0.230373825755436	0.108030047763134	0.200925103464926
AT2G20180;RI:Chr2:8704024:8704359-8704440:8704608:-	0.192917470311664	0.148816465534908	0.109925706502389
AT2G20180;RI:Chr2:8706441:8706548-8706785:8707009:-	0.192917470311664	0.148816465534908	0.109925706502389
AT2G20250;A3:Chr2:8735398-8735479:8735385-8735479:-	0.251767587417935	0.239621901480009	0.461498195546689
AT2G20270;RI:Chr2:8737705:8737863-8737980:8738077:-	0.894242398789823	0.879031564092013	0.879517755130708
AT2G20290;SE:Chr2:8749623-8749739:8749872-8749949:-	0.662877575527284	0.408744074498609	0.429236984818804
AT2G20390;A3:Chr2:8796659-8796768:8796656-8796768:-	0.818676482481015	0.80349788035196	0.751508908404289
AT2G20390;RI:Chr2:8796185:8796656-8796768:8796955:-	0.599055401101501	0.520215172944157	0.502236850256275
AT2G20390;RI:Chr2:8796185:8796659-8796768:8796955:-	0.248640651659757	0.209590334899247	0.250165727029764
AT2G20400;A3:Chr2:8800809-8801118:8800809-8801121:+	0.179477948556279	0.102312832842118	0.173698444645895
AT2G20495;RI:Chr2:8832957:8832999-8833110:8833318:+	0.188493107682649	0.168038338681375	0.159890937889843
AT2G20585;A3:Chr2:8865779-8866093:8865779-8866348:+	0.223683633283681	0.212544605644084	0.265070974694206
AT2G20585;RI:Chr2:8865658:8865779-8866093:8866791:+	0.35594351613469	0.349840661505358	0.171512101547716
AT2G20585;RI:Chr2:8865658:8865779-8866348:8866791:+	0.27735430993066	0.150875232787156	0.189020778710682
AT2G20585;RI:Chr2:8866093:8866403-8866574:8866791:+	0.567757645977556	0.416150548116905	0.741503735081041
AT2G20585;RI:Chr2:8866348:8866403-8866574:8866791:+	0.235562462154107	0.340156388340886	0.23754117286444
AT2G20635;RI:Chr2:8900562:8900709-8900877:8901034:+	0.116099191581541	0.134360548498128	0.300529735717406
AT2G20650;A5:Chr2:8903815-8903903:8903815-8903907:-	0.304147472804318	0.352200637816336	0.43164782950476
AT2G20790;SE:Chr2:8951859-8951951:8952266-8952345:-	0.381336401873875	0.80739838563309	0.866417146984222
AT2G20830;RI:Chr2:8969417:8969811-8970018:8970739:-	0.644501620854716	0.750076456536581	0.842201990833849
AT2G20830;RI:Chr2:8969417:8970430-8970601:8970739:-	0.853304424339056	0.861650784648694	0.875779760467732
AT2G20890;SE:Chr2:8988195-8988270:8988348-8988440:+	0.834018358154604	0.716681021622504	0.384496353100943
AT2G20950;A3:Chr2:9004228-9004308:9004228-9004314:+	0.541384079689333	0.510676921153516	0.435216507439021
AT2G20950;RI:Chr2:9003275:9003340-9003430:9003653:+	0.391490073895348	0.204104596473012	0.525013008100794
AT2G21150;A3:Chr2:9066790-9066873:9066790-9066886:+	0.135169420311843	0.273695089314636	0.27457768024096
AT2G21195;RI:Chr2:9083144:9083261-9083339:9083392:+	0.295533213346123	0.233013447204231	0.174173055987234
AT2G21195;RI:Chr2:9083144:9083392-9083462:9083909:+	0.492962905502104	0.676954823057613	0.725342650968125
AT2G21230;RI:Chr2:9094933:9096068-9096217:9096414:-	0.680451276500526	0.5258368635775	0.301739444323595
AT2G21270;RI:Chr2:9107546:9107819-9108079:9108128:+	0.357297981950106	0.60942346409615	0.161417661955401
AT2G21280;A5:Chr2:9111981-9112085:9111981-9112093:-	0.105220449418803	0.163687445386462	0.22333131393462
AT2G21370;A3:Chr2:9139589-9139703:9139585-9139703:-	0.377111337399258	0.399616987873927	0.501789095378843
AT2G21380;A5:Chr2:9144847-9145054:9144827-9145054:+	0.238458631550068	0.295455827898159	0.258720676081728
AT2G21410;A5:Chr2:9166564-9166657:9166207-9166657:+	0.785321376098749	0.768421240303544	0.596503040334335
AT2G21500;RI:Chr2:9207406:9207886-9207961:9208894:-	0.689828205017328	0.728662864720092	0.656557367624463
AT2G21500;RI:Chr2:9208980:9209026-9209287:9209660:-	0.310171794982672	0.250603766787992	0.343442632375537
AT2G21520;RI:Chr2:9215519:9215554-9215836:9215989:+	0.344516634633299	0.25400738574316	0.1196437314997
AT2G21520;RI:Chr2:9215519:9215989-9216208:9216623:+	0.342574520957548	0.382098676099009	0.481822011934536
AT2G21520;RI:Chr2:9215519:9215989-9216220:9216623:+	0.456092145914622	0.54280475308367	0.547452111426082
AT2G21540;A5:Chr2:9223761-9224154:9223761-9224337:-	0.377699237188993	0.254846877417916	0.149623227767459
AT2G21540;SE:Chr2:9221854-9221943:9221960-9222039:-	0.664425442919525	0.750551000408057	0.557402855331802
AT2G21590;A5:Chr2:9238645-9239354:9238534-9239354:+	0.679812126517035	0.171492582528135	0.1711376120515
AT2G21590;A5:Chr2:9239098-9239354:9238534-9239354:+	0.561182240637744	0.36649205066169	0.345365802130611
AT2G21590;A5:Chr2:9239098-9239354:9238645-9239354:+	0.375909481678799	0.736487228191771	0.718718478254582
AT2G21590;RI:Chr2:9238296:9238534-9239354:9239583:+	0.316647652384606	0.133102130289799	0.11174039206173
AT2G21590;RI:Chr2:9238296:9238645-9239354:9239583:+	0.179148152675954	0.425870745421202	0.378598852241573
AT2G21590;RI:Chr2:9238296:9239098-9239354:9239583:+	0.265966860161707	0.209737449385846	0.192536307162166
AT2G21590;RI:Chr2:9241162:9241242-9241316:9241402:+	0.353260494936357	0.37405253620714	0.394680907567848
AT2G21630;A5:Chr2:9251749-9251840:9251726-9251840:+	0.265971808468514	0.40399434911849	0.142084332456657
AT2G21710;RI:Chr2:9272699:9272973-9273046:9273444:+	0.597053527955384	0.581475205594137	0.766039968934962
AT2G21940;A5:Chr2:9350955-9351069:9350617-9351069:+	0.220999225072265	0.30953793605073	0.279880936217723
AT2G21940;RI:Chr2:9350543:9350955-9351069:9351325:+	0.23411736931039	0.340776758756949	0.160408070483795
AT2G21940;RI:Chr2:9352491:9352569-9352669:9352733:+	0.263544958051615	0.309664332448821	0.320829928134552
AT2G21940;RI:Chr2:9352491:9352733-9352813:9353231:+	0.508881104345279	0.423323556214962	0.46296648493987
AT2G21960;A5:Chr2:9355371-9355482:9355364-9355482:+	0.408160513651494	0.584940550640869	0.453336353781667
AT2G22010;A3:Chr2:9364581-9364666:9364572-9364666:-	0.202371882913782	0.186071034191197	0.210604925166662
AT2G22140;A3:Chr2:9416023-9416129:9415979-9416129:-	0.772229665816952	0.83420222255931	0.809896282786543
AT2G22170;RI:Chr2:9426792:9426803-9426883:9427486:-	0.172777975221948	0.216676486892279	0.322579186742444
AT2G22190;RI:Chr2:9435120:9435187-9435289:9435381:-	0.760653445755629	0.624089602409971	0.630186194968321
AT2G22250;RI:Chr2:9460176:9460338-9460853:9460919:-	0.265436114666741	0.186703538321568	0.128661400177728
AT2G22260_and_AT2G22270;RI:Chr2:9462582:9462774-9462857:9463600:+	0.221636126766547	0.178572326954604	0.436509899774329
AT2G22300;RI:Chr2:9471219:9471389-9471466:9471638:+	0.840781190684984	0.582729390988631	0.169027276796842
AT2G22310;RI:Chr2:9477222:9477403-9477683:9477871:-	0.32981197530277	0.208902764343507	0.124094259225761
AT2G22490;A3:Chr2:9554417-9554505:9554414-9554505:-	0.113258973887406	0.141943057391498	0.111360185358495
AT2G22530;A3:Chr2:9576083-9576234:9576067-9576234:-	0.407817620159247	0.355013531383584	0.288344473493705
AT2G22540;RI:Chr2:9579647:9579929-9580398:9580598:+	0.840757362563972	0.522983396895955	0.40635391635982
AT2G22570;RI:Chr2:9589797:9589969-9590081:9590214:-	0.597961777208768	0.460259679570991	0.654415058377865
AT2G22570;RI:Chr2:9589797:9589982-9590081:9590214:-	0.123691587312787	0.158435530254314	0.140146356614113
AT2G22650;A3:Chr2:9626124-9626204:9626101-9626204:-	0.427902834530088	0.439707199085318	0.337746457771423
AT2G22650;A5:Chr2:9626479-9626544:9626479-9626595:-	0.764459797512625	0.891653283325869	0.718477113612584
AT2G22650;RI:Chr2:9626335:9626479-9626544:9626652:-	0.146305193786303	0.14471566503425	0.205265089993376
AT2G22650;RI:Chr2:9626335:9626479-9626595:9626652:-	0.357417390301799	0.58202161217565	0.397286029699248
AT2G22650;RI:Chr2:9626735:9626792-9626864:9627072:-	0.196461841617401	0.145388656920933	0.237458009155253
AT2G22670;RI:Chr2:9636808:9636897-9637106:9637623:+	0.332205646516646	0.345247358380704	0.107740267393996
AT2G22710;RI:Chr2:9651719:9652735-9653132:9653207:+	0.172826493403502	0.115629984051037	0.130707998196787
AT2G22720;A3:Chr2:9657645-9658140:9657645-9658147:+	0.29661247713341	0.347444344586829	0.325361831225945
AT2G22720;A3:Chr2:9658994-9659075:9658994-9659095:+	0.358721850473243	0.38192105633992	0.45173604816292
AT2G22730;A3:Chr2:9661745-9661835:9661745-9661840:+	0.245849948435026	0.18490724804649	0.327770386208275
AT2G22730;RI:Chr2:9662200:9662274-9662351:9662453:+	0.475839265900203	0.325427735312485	0.332877949792164
AT2G22730;RI:Chr2:9662351:9662453-9662533:9662595:+	0.465533526448079	0.702429913010535	0.545630921197148
AT2G22730;RI:Chr2:9663793:9663871-9663961:9664133:+	0.111276913452182	0.104172037905751	0.104856755703152
AT2G22840;RI:Chr2:9728448:9729168-9729344:9729544:+	0.860574129660982	0.430257506041101	0.65797705862467
AT2G22920;A5:Chr2:9757111-9757204:9757089-9757204:+	0.193505845576306	0.12757606724575	0.455541627042448
AT2G22980;RI:Chr2:9779451:9779527-9779607:9779729:+	0.704499455083294	0.307539307574834	0.6908381297391
AT2G22980;RI:Chr2:9782846:9782891-9782998:9783310:+	0.206265078624454	0.227934965294293	0.401120856673546
AT2G22990;SE:Chr2:9787547-9787644:9787681-9787777:+	0.870942675724879	0.79742729080463	0.735917952639734
AT2G23140;A5:Chr2:9848769-9848940:9848769-9849104:-	0.281673809138254	0.224656809227372	0.202833584995773
AT2G23310;A3:Chr2:9918767-9918872:9918767-9918875:+	0.867918594338921	0.802455456816965	0.818057910217575
AT2G23370;A3:Chr2:9953773-9953853:9953766-9953853:-	0.704483258650507	0.820330556372031	0.848888308385573
AT2G23420;A3:Chr2:9972203-9972292:9972203-9972296:+	0.843338269463958	0.838968104213715	0.865055306823203
AT2G23420;RI:Chr2:9971603:9971967-9972059:9972203:+	0.130800452516275	0.136121448290443	0.216757000050335
AT2G23420;RI:Chr2:9974641:9974753-9974832:9975210:+	0.280748087983254	0.283472049642317	0.227968233622402
AT2G23470;A3:Chr2:9999896-9999979:9999891-9999979:-	0.734695601134547	0.664628031089939	0.84486732876233
AT2G23470;RI:Chr2:9999418:9999483-9999558:9999712:-	0.216911617495427	0.280175110287245	0.248439519741082
AT2G23680;RI:Chr2:10066104:10066360-10066453:10066566:+	0.598448624796788	0.205004202040128	0.581308221782589
AT2G23680;RI:Chr2:10066104:10066566-10066662:10066732:+	0.316564164274607	0.54628320777115	0.109243136648414
AT2G23760;A5:Chr2:10112778-10112886:10112778-10112996:-	0.106201189524007	0.12667842795667	0.116675436593529
AT2G23760;RI:Chr2:10111780:10112778-10112886:10113327:-	0.383385747086412	0.426812150720301	0.316389894274321
AT2G23790;A3:Chr2:10126660-10126904:10126150-10126904:-	0.731843095800344	0.749157240464952	0.757200722523767
AT2G23790;RI:Chr2:10125327:10126150-10126904:10127604:-	0.289610963302521	0.317281881993699	0.329271407841144
AT2G23790;RI:Chr2:10125327:10126660-10126904:10127604:-	0.129965016559448	0.134654795442623	0.136004979769194
AT2G23890;RI:Chr2:10171133:10171269-10171345:10171494:+	0.249314678048727	0.194167415187277	0.240302708798197
AT2G23890;RI:Chr2:10171345:10171494-10171574:10171667:+	0.523996891908774	0.255011221644163	0.182781086944325
AT2G23980;A3:Chr2:10204040-10204388:10204031-10204388:-	0.721262645067713	0.885412302960632	0.255754494319101
AT2G23980;RI:Chr2:10202598:10202911-10202981:10203193:-	0.440818582363455	0.334091083069646	0.523207469650634
AT2G23980;RI:Chr2:10203277:10203862-10203941:10204467:-	0.431237246921822	0.569239580709594	0.316151275734149
AT2G23985;A3:Chr2:10205241-10205450:10205241-10205462:+	0.454205427745076	0.407300720447772	0.213466254245181
AT2G23985;A3:Chr2:10205693-10206104:10205693-10206113:+	0.422854645190643	0.528281383548632	0.677188872778584
AT2G23985;A5:Chr2:10205501-10205623:10205474-10205623:+	0.177060636196365	0.264682233985213	0.306467286037885
AT2G23985;A5:Chr2:10205710-10206104:10205693-10206104:+	0.61145747052129	0.479126009687803	0.573935491370354
AT2G23985;SE:Chr2:10205241-10205450:10205474-10205623:+	0.251789417640585	0.210904841666965	0.114620750011358
AT2G23985;SE:Chr2:10205241-10205462:10205474-10205623:+	0.27685489957626	0.230491687701115	0.306079008443879
AT2G24150;RI:Chr2:10266924:10267022-10267110:10267607:-	0.466315187388538	0.50552370418367	0.5760017963667
AT2G24270;RI:Chr2:10329457:10329618-10329722:10330048:-	0.840848846077682	0.763287127346958	0.682143166121033
AT2G24280;RI:Chr2:10332483:10333636-10334235:10334981:+	0.647180750421338	0.4009266621821	0.397413126703207
AT2G24300;RI:Chr2:10340437:10340483-10340877:10340998:+	0.171548242893662	0.136984502846576	0.163502517326602
AT2G24350;RI:Chr2:10361054:10361364-10361836:10361936:+	0.430436407753333	0.557259090670377	0.210656651714787
AT2G24360;A5:Chr2:10366118-10366591:10366118-10366755:-	0.898386451999106	0.882028049971708	0.829778276747426
AT2G24360;A5:Chr2:10366118-10366755:10366118-10366801:-	0.757787231322521	0.278479695096953	0.223162755232099
AT2G24420;A3:Chr2:10383059-10383163:10383059-10383168:+	0.8774518717004	0.799864508355994	0.57306311152465
AT2G24530_and_AT2G24535;A5:Chr2:10424804-10424986:10423991-10424986:+	0.298553135188773	0.423357449064879	0.342981966843128
AT2G24530_and_AT2G24535;RI:Chr2:10425522:10425595-10425846:10425997:+	0.701446864811227	0.576642550935121	0.657018033156872
AT2G24630;RI:Chr2:10473265:10474264-10474398:10474610:-	0.39546261343308	0.167908293791517	0.12073527611939
AT2G24650;A3:Chr2:10484209-10484321:10484149-10484321:-	0.804667106255732	0.854948012002029	0.703700049213797
AT2G24650;A3:Chr2:10484219-10484321:10484209-10484321:-	0.805199505938217	0.823613918631708	0.8231990410617
AT2G24650;RI:Chr2:10487041:10487115-10487181:10487427:-	0.630829294637119	0.563867852598237	0.56241976973442
AT2G24680;SE:Chr2:10494698-10494792:10495223-10495313:-	0.604534440764511	0.360111374510193	0.613355953218614
AT2G24690;A5:Chr2:10502367-10502450:10502367-10502690:-	0.341468201424545	0.726142864127512	0.319940239517809
AT2G24690;RI:Chr2:10500863:10500981-10501170:10501813:-	0.625267278859269	0.17003562628472	0.166245190732397
AT2G24690;RI:Chr2:10501243:10501813-10501903:10502367:-	0.658531798575455	0.483404790158835	0.612323805274954
AT2G24755;A3:Chr2:10547916-10548002:10547911-10548002:-	0.839037747999535	0.89476325409003	0.817146774059289
AT2G24755;A3:Chr2:10548370-10548447:10548338-10548447:-	0.327587506492723	0.423132841716122	0.259583167575081
AT2G25050_and_AT2G25052;A3:Chr2:10655361-10655417:10655289-10655417:-	0.56795252139074	0.544305649525793	0.458246265876682
AT2G25050_and_AT2G25052;RI:Chr2:10658709:10659409-10660154:10660558:-	0.43204747860926	0.455694350474207	0.541753734123317
AT2G25100;A5:Chr2:10681656-10681904:10681656-10681944:-	0.872646826760379	0.830213872740715	0.504390556277729
AT2G25110;RI:Chr2:10685752:10685839-10686571:10686640:+	0.229431091907462	0.339389508297185	0.83235020381144
AT2G25220;RI:Chr2:10744970:10745131-10745456:10745819:-	0.31221202421433	0.305770015929178	0.126885352867041
AT2G25290;A3:Chr2:10766074-10766144:10766059-10766144:-	0.849300202236694	0.821533522624287	0.760192868701258
AT2G25290;RI:Chr2:10765702:10766059-10766144:10766355:-	0.689467787469458	0.583217893434441	0.488796992806975
AT2G25290;RI:Chr2:10765702:10766074-10766144:10766355:-	0.282622398339697	0.233120417290898	0.231732066593071
AT2G25320;RI:Chr2:10782808:10783023-10783127:10784065:-	0.29239840391334	0.334391610330037	0.251913544226044
AT2G25350;RI:Chr2:10798324:10798410-10798573:10798698:+	0.181431231710561	0.842108333430559	0.1847029853431
AT2G25420;A3:Chr2:10819443-10819531:10819443-10819552:+	0.413383618662138	0.442674558055066	0.240802811446639
AT2G25420;RI:Chr2:10820485:10820660-10820742:10821168:+	0.225599784658638	0.272977969713064	0.331447592029918
AT2G25480;A3:Chr2:10844270-10844348:10844270-10844351:+	0.346998985241082	0.292595613405883	0.327774348115934
AT2G25565_and_AT2G25570;RI:Chr2:10884966:10885305-10885824:10886113:-	0.185446030926895	0.273665944092718	0.504726197190782
AT2G25590;RI:Chr2:10891278:10891382-10891453:10891696:+	0.573240289392642	0.817023419197223	0.383949861801066
AT2G25605;RI:Chr2:10899952:10899994-10900097:10900189:+	0.311940049293158	0.35947429227396	0.264984473786383
AT2G25620;RI:Chr2:10902716:10902876-10902995:10903730:-	0.346391774555891	0.735107958809608	0.844435612555846
AT2G25670;A3:Chr2:10930719-10930828:10930635-10930828:-	0.861343940530575	0.781074827980469	0.731624743672642
AT2G25670;RI:Chr2:10930299:10930719-10930828:10931090:-	0.712893177633013	0.661381155076669	0.637233569927854
AT2G25730;A3:Chr2:10970537-10970614:10970518-10970614:-	0.130790113111619	0.296889114987948	0.312080226797715
AT2G25730;RI:Chr2:10956249:10956620-10956705:10956916:-	0.467710897846262	0.58809365045114	0.544150815070792
AT2G25737;RI:Chr2:10978868:10979089-10979169:10979262:+	0.220614112253317	0.123981287782341	0.169403369635242
AT2G25740;RI:Chr2:10980122:10980344-10980621:10980688:+	0.228670728555497	0.262156637981241	0.259126685763173
AT2G25760;RI:Chr2:10984190:10984544-10984667:10985177:-	0.176718930106058	0.243330270960587	0.51480333828672
AT2G25760;RI:Chr2:10987353:10987424-10987575:10987630:-	0.176718930106058	0.243330270960587	0.128960860309087
AT2G25840;A3:Chr2:11022624-11022738:11022624-11022743:+	0.439542661332584	0.677982852020892	0.104084488688962
AT2G25850;A3:Chr2:11026081-11026196:11026078-11026196:-	0.732483302368633	0.62922914684241	0.627272590187336
AT2G25850;RI:Chr2:11025420:11026078-11026196:11026242:-	0.596047985657193	0.467997789579948	0.472175730254629
AT2G25850;RI:Chr2:11025420:11026081-11026166:11026242:-	0.78517894000651	0.898174429691962	0.544891124154308
AT2G25850;RI:Chr2:11025420:11026081-11026196:11026242:-	0.35757160542215	0.349849046623615	0.35264834650213
AT2G25910;A3:Chr2:11049625-11049715:11049622-11049715:-	0.105946670700034	0.11944425490115	0.132915284046063
AT2G25920;A3:Chr2:11055176-11055267:11054974-11055267:-	0.52690956965779	0.304590599798623	0.243940924320063
AT2G25920;SE:Chr2:11054974-11055079:11055176-11055267:-	0.89956296772189	0.57942071624546	0.755016945553645
AT2G25950;RI:Chr2:11069357:11069406-11069593:11069670:+	0.138848095333146	0.192563542029492	0.152637779733403
AT2G25950;RI:Chr2:11070341:11070402-11070482:11070661:+	0.137256433957524	0.178542368769103	0.179065431494849
AT2G26030;RI:Chr2:11092092:11092927-11093097:11093444:-	0.692866852091208	0.639521552174793	0.499616697802101
AT2G26070;RI:Chr2:11105605:11106160-11106275:11106617:-	0.132473986199545	0.124787932840586	0.132534269504591
AT2G26100;RI:Chr2:11115873:11116306-11116389:11116531:-	0.104766392620814	0.118101976727954	0.11436554902546
AT2G26210;A3:Chr2:11157247-11157332:11157247-11157620:+	0.681626950864168	0.585936171365885	0.120989275790205
AT2G26210;A3:Chr2:11157247-11157616:11157247-11157688:+	0.536419972443131	0.508909763779652	0.220120579811471
AT2G26210;A5:Chr2:11157821-11157898:11157762-11157898:+	0.887691257327539	0.795818091448176	0.677233894309022
AT2G26260;A3:Chr2:11178480-11178557:11178480-11178565:+	0.738010089574858	0.677670276691279	0.5623145231653
AT2G26260;RI:Chr2:11179006:11179176-11180087:11180124:+	0.793053436509314	0.565941074721217	0.418537709971815
AT2G26280;A5:Chr2:11190784-11191096:11190784-11191237:-	0.230219449744744	0.220280305564951	0.135882570426895
AT2G26280;RI:Chr2:11187733:11189147-11189286:11189724:-	0.533455623366419	0.61719777223492	0.595839919409496
AT2G26300;RI:Chr2:11196996:11197381-11197958:11198146:+	0.86283812571504	0.701336561293536	0.304478061416922
AT2G26300;SE:Chr2:11198620-11198796:11198873-11198976:+	0.678885063607061	0.744436421364508	0.69537741254934
AT2G26310;RI:Chr2:11203563:11203614-11203691:11204171:+	0.557649308827045	0.537781840946807	0.496650735924142
AT2G26310;SE:Chr2:11202480-11202608:11202683-11202769:+	0.282084819949882	0.353117636747572	0.488717388056661
AT2G26330;RI:Chr2:11213332:11213470-11213817:11214675:-	0.235537947275692	0.207121934677888	0.130888069827638
AT2G26350;A3:Chr2:11219104-11219181:11219091-11219181:-	0.268949641064461	0.250478245166554	0.296145562991921
AT2G26350;RI:Chr2:11218612:11218706-11218958:11219104:-	0.311451229400913	0.479898822884482	0.226396996967772
AT2G26350;RI:Chr2:11219181:11219259-11219330:11219399:-	0.193085679013984	0.136553322523207	0.237322082033733
AT2G26430;A5:Chr2:11243864-11244123:11243864-11244128:-	0.114331659888033	0.115762246665433	0.145994593768812
AT2G26510_and_AT2G26511;A3:Chr2:11278134-11278323:11278134-11278781:+	0.508694181212797	0.506446456032611	0.493137337964924
AT2G26510_and_AT2G26511;RI:Chr2:11276603:11276657-11276789:11276866:+	0.238578603109953	0.153646927838583	0.760627022990111
AT2G26540;RI:Chr2:11288372:11288427-11288766:11288814:-	0.502465950183204	0.513756693629086	0.142393374261758
AT2G26550_and_AT2G26547;RI:Chr2:11291531:11291676-11291761:11291868:-	0.377395459657493	0.473770729994576	0.361003889885134
AT2G26580;RI:Chr2:11306668:11306746-11306880:11307010:-	0.839527786542676	0.681329260846511	0.763780850719203
AT2G26590;A5:Chr2:11314742-11314985:11314742-11315020:-	0.639848416360191	0.727495182427352	0.539655534442541
AT2G26600;A5:Chr2:11316793-11316999:11316613-11316999:+	0.701625783220859	0.734681169267779	0.335030391342363
AT2G26790;A5:Chr2:11424665-11424766:11424665-11424974:-	0.885875456205399	0.556142684602809	0.839832500192779
AT2G26790;RI:Chr2:11424160:11424665-11424974:11427792:-	0.578292955252674	0.432609766802089	0.238017513172096
AT2G26800;A3:Chr2:11432313-11432568:11432202-11432568:-	0.403266215892157	0.30635787614828	0.276474516588887
AT2G26800;RI:Chr2:11428973:11429443-11429525:11430021:-	0.438799169844104	0.340555741113853	0.421777817872712
AT2G26810;RI:Chr2:11435987:11436084-11436214:11436311:-	0.237501757296936	0.252186889633213	0.150483323098675
AT2G26890;A3:Chr2:11471977-11472255:11471967-11472255:-	0.253767243725897	0.275349315579651	0.437630872825359
AT2G26980;RI:Chr2:11515563:11515619-11515704:11515817:-	0.139980351988008	0.153190103737096	0.180196629817716
AT2G26980;RI:Chr2:11516427:11516480-11516697:11516786:-	0.250199222863634	0.251728967059048	0.18445818046523
AT2G26980;RI:Chr2:11518032:11518209-11518401:11518777:-	0.359480004366609	0.31934268571139	0.430582076140972
AT2G26980;RI:Chr2:11518032:11518400-11518707:11518777:-	0.303854200794349	0.307912570051334	0.281217034449926
AT2G27110;RI:Chr2:11578252:11580462-11580610:11580817:-	0.40810702837164	0.296707994350385	0.356727549009848
AT2G27150;A3:Chr2:11602078-11602330:11602078-11602430:+	0.461213905817588	0.258954087385291	0.377819922420752
AT2G27150;RI:Chr2:11606042:11606137-11606210:11606308:+	0.363707863701803	0.142539918032836	0.236674001603695
AT2G27230_and_AT2G27228;A5:Chr2:11650729-11650817:11650691-11650817:+	0.535850584634489	0.524631790786091	0.518143890888667
AT2G27340;RI:Chr2:11696937:11697163-11697449:11697554:+	0.642099379192668	0.478677418022718	0.697200641475701
AT2G27340;SE:Chr2:11696799-11696937:11697163-11697449:+	0.834675618546058	0.821572230092393	0.331679370465899
AT2G27350;A3:Chr2:11699997-11700081:11699994-11700081:-	0.457993410701111	0.45427632173198	0.421666234539056
AT2G27350;A3:Chr2:11702387-11704057:11702382-11704057:-	0.399133831854398	0.164691061588663	0.849014544373948
AT2G27350;A3:Chr2:11702526-11704057:11702382-11704057:-	0.716081262623702	0.717969030774248	0.821892747689935
AT2G27350;A3:Chr2:11702706-11704057:11702382-11704057:-	0.368915776262326	0.368193666491335	0.661188568382313
AT2G27350;A3:Chr2:11702706-11704057:11702387-11704057:-	0.468094532732049	0.747204194812703	0.257634951949524
AT2G27350;A3:Chr2:11702706-11704057:11702526-11704057:-	0.188165202345535	0.186277273436446	0.297208024302616
AT2G27400;RI:Chr2:11721539:11721728-11722301:11722468:-	0.848863523212089	0.834963086366371	0.882525143650068
AT2G27480;A5:Chr2:11747144-11747238:11747064-11747238:+	0.678213616833873	0.645556404131874	0.596747081283164
AT2G27480;RI:Chr2:11747238:11747284-11747393:11747568:+	0.58960204231791	0.642836630441983	0.649013716420536
AT2G27490;A5:Chr2:11749091-11749961:11749091-11749975:-	0.623596399620947	0.797490343338137	0.560877225547692
AT2G27490;RI:Chr2:11748902:11749091-11749961:11750488:-	0.360202069792819	0.253898288700531	0.241222830399702
AT2G27490;RI:Chr2:11748902:11749091-11749975:11750488:-	0.482595578795224	0.572670216008526	0.288790804716309
AT2G27710;A3:Chr2:11816840-11816926:11816840-11816929:+	0.814577314931026	0.815973160469061	0.798037504500352
AT2G27710;RI:Chr2:11816634:11816840-11816926:11817016:+	0.15643261818725	0.151206442349795	0.117984139417956
AT2G27710;RI:Chr2:11816634:11816840-11816929:11817016:+	0.448932917502801	0.441304354817832	0.345792373485841
AT2G27760;A3:Chr2:11826245-11826410:11826245-11826415:+	0.350222184610876	0.463810245735376	0.522212905322033
AT2G27790;A3:Chr2:11848993-11849064:11848973-11849064:-	0.890448803858046	0.764365327961906	0.861259547046542
AT2G27790;RI:Chr2:11848332:11848471-11848913:11848973:-	0.15531238561273	0.213359306419743	0.555961929129005
AT2G27840;RI:Chr2:11862705:11862925-11863038:11863057:+	0.154270353470172	0.170508235577492	0.177327873103173
AT2G27900;A3:Chr2:11878522-11878593:11878522-11878598:+	0.810864235785981	0.652706723505515	0.794888529378338
AT2G27950;RI:Chr2:11902347:11903186-11903288:11903454:-	0.735046127167567	0.87241075233689	0.631261806261577
AT2G27980;A5:Chr2:11917961-11918060:11917961-11918079:-	0.121192163204224	0.129952407928536	0.194532866232465
AT2G27990;RI:Chr2:11922309:11922369-11922466:11922815:-	0.125492489051439	0.200007742944242	0.167044935002243
AT2G28060;A5:Chr2:11951777-11952027:11951777-11952038:-	0.467165245401472	0.231786633197364	0.343484357768124
AT2G28060;RI:Chr2:11951696:11951777-11952027:11952255:-	0.828107125579807	0.866151089325282	0.652691444070322
AT2G28060;RI:Chr2:11951696:11951777-11952038:11952255:-	0.808569645343565	0.661301039967843	0.495771589481593
AT2G28070;RI:Chr2:11955833:11956038-11956394:11956927:+	0.313548352961831	0.476924579576112	0.380952929972367
AT2G28070;RI:Chr2:11958249:11958440-11958524:11958610:+	0.313548352961831	0.476924579576112	0.380952929972367
AT2G28130;RI:Chr2:11990098:11990221-11990317:11990389:+	0.209186429824131	0.266430126033735	0.203166910526016
AT2G28150;RI:Chr2:11999736:12000353-12000435:12000550:+	0.489804029335179	0.350484581255903	0.506558459369914
AT2G28260;RI:Chr2:12049443:12050017-12050095:12050614:+	0.220564569527654	0.236365225192041	0.114748545301309
AT2G28260;RI:Chr2:12051028:12051320-12051392:12051740:+	0.142231121422883	0.36201709106737	0.287453040699912
AT2G28290;A3:Chr2:12072240-12072334:12072240-12072376:+	0.815258682118868	0.738900654749318	0.770973676437271
AT2G28290;RI:Chr2:12067483:12072240-12072334:12073279:+	0.506338348511332	0.519547857409967	0.484679551942142
AT2G28290;RI:Chr2:12067483:12072240-12072376:12073279:+	0.819046927591231	0.753709227908099	0.759970229681166
AT2G28310;RI:Chr2:12085689:12085792-12085882:12085990:+	0.167093990942025	0.136209613061873	0.166017677446303
AT2G28320;A5:Chr2:12095642-12095733:12095637-12095733:+	0.338017319395175	0.431513568324991	0.349808167419948
AT2G28320;A5:Chr2:12097045-12097280:12097040-12097280:+	0.273598302762124	0.371962294481165	0.269607322123802
AT2G28350;RI:Chr2:12116431:12116496-12116584:12116957:+	0.446217241608079	0.471266988777166	0.354145769381819
AT2G28470;RI:Chr2:12172982:12173151-12173259:12173298:-	0.856973680166655	0.707111625793437	0.595179942123552
AT2G28540;A5:Chr2:12218297-12218646:12218258-12218646:+	0.828988115260659	0.779213008030861	0.780760604786535
AT2G28540;A5:Chr2:12218383-12218646:12218258-12218646:+	0.333763652611241	0.299650663791219	0.234620789564017
AT2G28540;RI:Chr2:12220988:12221067-12221136:12222502:+	0.157517135585034	0.201730395194502	0.205433049655826
AT2G28550;RI:Chr2:12226642:12226861-12226969:12227013:-	0.221784787901923	0.100279121698785	0.155441437247505
AT2G28550;RI:Chr2:12226642:12227013-12227120:12227265:-	0.849189573892696	0.883907414500637	0.777172789051195
AT2G28550;RI:Chr2:12227520:12227550-12227619:12227644:-	0.393015144917806	0.389052380532737	0.413400905365324
AT2G28630;RI:Chr2:12274468:12274760-12275672:12277417:-	0.511866408089836	0.595644150817694	0.777798036197496
AT2G28760;A5:Chr2:12338644-12338740:12338644-12338770:-	0.443718504070478	0.273494800295076	0.421976788380129
AT2G28880;A3:Chr2:12402334-12402421:12402327-12402421:-	0.810685704691068	0.884742126078811	0.68056746578692
AT2G28880;A5:Chr2:12400601-12400760:12400601-12400798:-	0.273920007199253	0.400390181416425	0.483777512204349
AT2G28930;A5:Chr2:12424602-12425033:12424593-12425033:+	0.550633566390418	0.400215851019165	0.52527859862599
AT2G28930;RI:Chr2:12424303:12424593-12425033:12425352:+	0.201205380163869	0.11349230040067	0.156352496457188
AT2G28930;RI:Chr2:12424303:12424602-12425033:12425352:+	0.170511206647044	0.160975327597585	0.143462750510931
AT2G28940;A3:Chr2:12427959-12428241:12427952-12428241:-	0.438497097437244	0.611324049292798	0.511416908374883
AT2G28940;RI:Chr2:12426710:12427416-12427486:12427608:-	0.510903217663515	0.553121814501112	0.579304838064247
AT2G28940;RI:Chr2:12427689:12427952-12428241:12428737:-	0.131756431232995	0.266588119158693	0.304685508387373
AT2G28940;RI:Chr2:12427689:12427959-12428241:12428737:-	0.162702844697312	0.15582639901169	0.181176702668622
AT2G29070;RI:Chr2:12487948:12487972-12488056:12488088:+	0.102862000652247	0.226644560834998	0.224464030228052
AT2G29140;RI:Chr2:12530838:12530924-12531389:12531985:+	0.524986066939241	0.401933701435625	0.235911624063008
AT2G29190;A3:Chr2:12548093-12548181:12548077-12548181:-	0.842018079634497	0.618201325996689	0.359293354191678
AT2G29200;A5:Chr2:12553191-12553277:12553191-12553637:-	0.647334801135149	0.199548303496294	0.17402618007334
AT2G29290_and_AT2G29280;RI:Chr2:12585856:12585953-12586042:12586562:+	0.244397680954661	0.223959165711119	0.204277983078032
AT2G29290_and_AT2G29280;RI:Chr2:12587297:12587403-12587493:12588174:+	0.238566732388549	0.206303100570228	0.199106612881307
AT2G29310;A3:Chr2:12590132-12590228:12590132-12590233:+	0.13847718629068	0.149242343030752	0.178029956862665
AT2G29390;A5:Chr2:12611500-12611657:12611500-12611667:-	0.207176983633236	0.288541704630115	0.413832231969439
AT2G29420;RI:Chr2:12617936:12618467-12618545:12618899:-	0.366749389592577	0.402579562038786	0.431605357803396
AT2G29525;RI:Chr2:12639664:12639724-12639818:12639920:+	0.280381180501764	0.142545327330251	0.108884441369496
AT2G29525;RI:Chr2:12640184:12640230-12640531:12640820:+	0.385433158063114	0.244166514302164	0.108884441369496
AT2G29540;RI:Chr2:12642521:12642545-12642672:12642827:+	0.205409785624082	0.217929190069033	0.121843007606411
AT2G29630;A3:Chr2:12669834-12669987:12669834-12670007:+	0.651739428201143	0.639654829188695	0.639218159683438
AT2G29650;A5:Chr2:12675568-12675644:12675568-12675699:-	0.87084346394389	0.824284837823107	0.787169117916446
AT2G29670;RI:Chr2:12683385:12684837-12684993:12685151:-	0.322937843106101	0.246976658590941	0.203414919398096
AT2G29690;RI:Chr2:12696279:12696365-12696429:12697091:+	0.163015649186765	0.140330617453919	0.172916465141258
AT2G29890;A3:Chr2:12747753-12747822:12747753-12747870:+	0.261384883359089	0.328605656347011	0.284214295376242
AT2G29890;A5:Chr2:12747759-12747870:12747753-12747870:+	0.153670980935179	0.367917230781302	0.329722693550938
AT2G29890;SE:Chr2:12744652-12744736:12744835-12744918:+	0.706451408502491	0.576239149321198	0.477027835591948
AT2G29910;A5:Chr2:12752839-12752974:12752839-12753057:-	0.525330040246139	0.704840445368789	0.686442948621705
AT2G29970;A3:Chr2:12778088-12778172:12778088-12778177:+	0.15548431044938	0.249569660049132	0.288317009678627
AT2G30070;RI:Chr2:12837068:12837182-12837266:12837520:+	0.28326340238492	0.224338012820682	0.220200735572925
AT2G30120;RI:Chr2:12860147:12860489-12860847:12860938:-	0.551373518661389	0.44088796330597	0.564732263671667
AT2G30120;RI:Chr2:12861025:12861200-12861336:12861971:-	0.276888754166988	0.431819434173312	0.392596231868008
AT2G30170;A3:Chr2:12880350-12880428:12880156-12880428:-	0.393081550964031	0.47013065326865	0.127722930598248
AT2G30170;A3:Chr2:12880688-12880778:12880680-12880778:-	0.874041379058203	0.830417889557807	0.855554023022659
AT2G30170;A3:Chr2:12881116-12881211:12881100-12881211:-	0.278281808298616	0.346664864405869	0.370530298156476
AT2G30170;RI:Chr2:12880074:12880156-12880428:12880525:-	0.348014489768867	0.393300863911318	0.507478223554705
AT2G30170;RI:Chr2:12880074:12880350-12880428:12880525:-	0.451799923203277	0.422178126979838	0.875572955862181
AT2G30170;RI:Chr2:12880609:12880680-12880778:12880930:-	0.452591854244088	0.48090269252803	0.58116293091019
AT2G30170;RI:Chr2:12880609:12880688-12880778:12880930:-	0.106464143814417	0.159089509254152	0.189802420898837
AT2G30170;SE:Chr2:12880156-12880227:12880350-12880428:-	0.708976884892414	0.702686739570869	0.745162132020724
AT2G30370_and_AT2G30368;A5:Chr2:12940822-12941197:12940822-12941808:-	0.418312033413432	0.201677907840746	0.137561879024543
AT2G30460;RI:Chr2:12976681:12976953-12977033:12977194:-	0.315888189982303	0.230053935571693	0.28059585640545
AT2G30460;RI:Chr2:12978633:12978672-12978843:12979052:-	0.887827738031935	0.775110652368411	0.880754743837237
AT2G30460;RI:Chr2:12978633:12978677-12978843:12979052:-	0.356410047609842	0.278987812713514	0.305265885519573
AT2G30470;SE:Chr2:12984158-12984256:12984337-12984597:-	0.567123836461676	0.473659256545585	0.175053843707925
AT2G30480;RI:Chr2:12987051:12987398-12988326:12988441:-	0.69571143859932	0.391742800128802	0.484942918746775
AT2G30480;RI:Chr2:12992889:12992970-12993161:12993416:-	0.69571143859932	0.391742800128802	0.484942918746775
AT2G30500;RI:Chr2:13000058:13000098-13000419:13000825:-	0.325356138143289	0.500179571559304	0.712643551514846
AT2G30520;RI:Chr2:13005350:13005419-13005503:13005746:-	0.645640335294204	0.672729922892967	0.620146767073596
AT2G30530;A5:Chr2:13010224-13010367:13010219-13010367:+	0.210449774754197	0.162063635723033	0.219976409758692
AT2G30580;A5:Chr2:13028841-13028978:13028832-13028978:+	0.209125145666307	0.243468065780036	0.282761048440916
AT2G30580;RI:Chr2:13025911:13026277-13026406:13026561:+	0.872570363313369	0.786605949902656	0.798126304412483
AT2G30600;A3:Chr2:13039013-13039259:13039013-13039382:+	0.438549181197657	0.380302542475049	0.389811908111085
AT2G30600;A5:Chr2:13037114-13037382:13036915-13037382:+	0.565890263938258	0.341186240907362	0.455952884177668
AT2G30600;A5:Chr2:13037249-13037382:13037109-13037382:+	0.53948260411598	0.307078340002063	0.31887394415283
AT2G30600;A5:Chr2:13037284-13037382:13037109-13037382:+	0.324760124799551	0.196984871834969	0.595815228614004
AT2G30600;A5:Chr2:13037284-13037382:13037249-13037382:+	0.291060080564057	0.356306224606004	0.75896435742734
AT2G30600;RI:Chr2:13039259:13039283-13039382:13039543:+	0.678612168776183	0.816004202831533	0.795723511067594
AT2G30600;SE:Chr2:13039013-13039259:13039283-13039382:+	0.270033343427576	0.121556664405896	0.140894507711291
AT2G30695;RI:Chr2:13079557:13079658-13079926:13080403:-	0.813772562918924	0.693501941164924	0.807259141249189
AT2G30695;RI:Chr2:13079557:13079658-13080295:13080403:-	0.374076150067522	0.317752170315291	0.267072382025042
AT2G30695;RI:Chr2:13081048:13081131-13081296:13081447:-	0.145696942871802	0.200872833425513	0.121060747501467
AT2G30695;SE:Chr2:13079658-13079926:13079939-13080295:-	0.836845432453669	0.768798611563613	0.869116289305318
AT2G30700;SE:Chr2:13083938-13084330:13084469-13085056:-	0.452987386977441	0.60310537464838	0.17699684882514
AT2G30800;RI:Chr2:13123657:13123746-13124235:13124268:-	0.243699884178251	0.228083959133751	0.136244839157234
AT2G30880;RI:Chr2:13142665:13143298-13143379:13143671:-	0.144695495742758	0.194108205045475	0.187062626075027
AT2G30880;RI:Chr2:13144714:13144795-13144904:13144935:-	0.164806303305821	0.161796342171243	0.212636723498575
AT2G30910;A5:Chr2:13155829-13155920:13155825-13155920:+	0.244512224223457	0.265714883680576	0.266686960879699
AT2G30910;RI:Chr2:13152789:13152897-13153239:13153516:+	0.26003070061432	0.278085295539004	0.273437218481352
AT2G30933;RI:Chr2:13164463:13164493-13165240:13165656:-	0.651925826243387	0.485750506726905	0.347748806379665
AT2G30970;RI:Chr2:13178833:13178905-13178978:13179203:+	0.608543081460096	0.413140533777573	0.29668571108294
AT2G30990;RI:Chr2:13188796:13189762-13190323:13190472:-	0.169954634388794	0.107040718536724	0.12032377987624
AT2G31010;A3:Chr2:13194304-13194819:13194304-13194824:+	0.41004898199613	0.386797935595361	0.482737644541918
AT2G31130;RI:Chr2:13265448:13265570-13266460:13266600:-	0.320800555898383	0.316007700829438	0.13456762595125
AT2G31150;RI:Chr2:13272375:13272514-13273318:13274621:+	0.895568122733059	0.671406529284767	0.472410104542204
AT2G31190;A3:Chr2:13293575-13293670:13293572-13293670:-	0.719448102732044	0.62992011584548	0.592055998605971
AT2G31190;RI:Chr2:13291974:13292096-13292193:13292372:-	0.582711090627044	0.563978826173502	0.622683906202613
AT2G31300;A5:Chr2:13347312-13347406:13347312-13347410:-	0.552709789520032	0.806036699896886	0.616302861004066
AT2G31300;A5:Chr2:13347498-13347629:13347498-13347633:-	0.880442252390941	0.833553664472213	0.776732328024786
AT2G31300;RI:Chr2:13347406:13347498-13347629:13347710:-	0.430673791334555	0.26052432973624	0.101670989102533
AT2G31300;RI:Chr2:13347406:13347498-13347633:13347710:-	0.752311551241123	0.518959710360949	0.173619163758273
AT2G31350;A3:Chr2:13368504-13368774:13368504-13368777:+	0.812606540378969	0.790501892348239	0.816590624423192
AT2G31350;A3:Chr2:13370194-13370306:13370194-13370472:+	0.375707218265983	0.296687616220362	0.551416470084563
AT2G31370;A5:Chr2:13381103-13381220:13381092-13381220:+	0.27800967175404	0.283448913564262	0.264420500044462
AT2G31370;RI:Chr2:13378897:13379035-13379222:13379300:+	0.659705515849239	0.676936000644617	0.573431057529363
AT2G31440_and_AT2G31450;A3:Chr2:13403891-13403975:13403885-13403975:-	0.700065096120785	0.670613391980345	0.590174063314411
AT2G31440_and_AT2G31450;RI:Chr2:13401590:13401673-13401785:13401889:-	0.265647847117111	0.302671109731601	0.364145690365287
AT2G31440_and_AT2G31450;RI:Chr2:13403773:13403885-13403975:13404222:-	0.275119471486533	0.5749014178864	0.363613187074362
AT2G31440_and_AT2G31450;RI:Chr2:13403773:13403891-13403975:13404222:-	0.139865290283473	0.39913198164995	0.284062022494066
AT2G31510;RI:Chr2:13416551:13417183-13417365:13417611:-	0.448212996474304	0.558840657701242	0.531941568047337
AT2G31560;RI:Chr2:13437233:13437422-13437618:13437683:+	0.382278803916447	0.446738125263544	0.607437848614229
AT2G31560;RI:Chr2:13437233:13437683-13437765:13438011:+	0.285036864668195	0.23159850743971	0.167018539623602
AT2G31580;A3:Chr2:13442442-13442715:13442371-13442715:-	0.417880595605755	0.201851690125187	0.418237835198125
AT2G31580;RI:Chr2:13444651:13444883-13445780:13445992:-	0.107621337110869	0.397634077344727	0.870852916156357
AT2G31580;SE:Chr2:13441837-13441938:13442107-13442193:-	0.524113009732463	0.587266151833191	0.79956988957984
AT2G31600;RI:Chr2:13448190:13448407-13448485:13448805:-	0.788219530807231	0.795576876284126	0.794051705337588
AT2G31800;A3:Chr2:13521828-13521923:13521821-13521923:-	0.231889258355308	0.266175723135364	0.401425946369226
AT2G31865;RI:Chr2:13547182:13547352-13547452:13547536:-	0.160559370463969	0.211195806736097	0.13850995240349
AT2G31870;A3:Chr2:13550165-13550351:13550160-13550351:-	0.116145977684838	0.157158780262129	0.342479472342988
AT2G31870;A3:Chr2:13552929-13553231:13552399-13553231:-	0.701850828049143	0.410488148351499	0.571869520170789
AT2G31870;A5:Chr2:13551891-13552023:13551891-13552033:-	0.717296981248338	0.415025344178782	0.743602525306702
AT2G31870;RI:Chr2:13550351:13550413-13550680:13550877:-	0.118040439671514	0.165064667049804	0.342479472342988
AT2G31870;RI:Chr2:13552222:13552399-13552826:13552929:-	0.457128195558873	0.302036280203628	0.460567925319687
AT2G31870;SE:Chr2:13552399-13552826:13552929-13553231:-	0.853836697535617	0.616725411600569	0.610054037997967
AT2G31900;A3:Chr2:13562796-13562887:13562793-13562887:-	0.252504139372553	0.260409180064999	0.672967662830721
AT2G31955;A5:Chr2:13585253-13585344:13585253-13585349:-	0.184903170020129	0.236208544657629	0.224022764511712
AT2G31955;RI:Chr2:13586419:13586495-13586589:13586700:-	0.741252702856974	0.580373166415783	0.487798819489778
AT2G31970;RI:Chr2:13603144:13603248-13603338:13603445:+	0.306466519032708	0.293250086380388	0.423082313863134
AT2G32000;RI:Chr2:13617867:13618145-13618403:13618482:-	0.22432582841222	0.107800192829881	0.104675611187402
AT2G32010;A5:Chr2:13628888-13628976:13628884-13628976:+	0.330990935040738	0.687377258289604	0.694667975681606
AT2G32010;RI:Chr2:13628779:13628884-13628976:13629255:+	0.377628055932398	0.346381316976084	0.28414815092938
AT2G32010;RI:Chr2:13628779:13628888-13628976:13629255:+	0.753199006944541	0.199280743573446	0.169229257984563
AT2G32040;A3:Chr2:13635706-13635786:13635706-13635790:+	0.86492437819045	0.81618683393309	0.850382476348971
AT2G32040;RI:Chr2:13635456:13635706-13635790:13635850:+	0.309856213849009	0.21840417922135	0.189338034081892
AT2G32040;RI:Chr2:13636184:13636332-13636420:13636694:+	0.412373043573841	0.438981816021827	0.360162226396775
AT2G32080;A5:Chr2:13643191-13643267:13643191-13643270:-	0.277431090504358	0.263452430889126	0.194871407376921
AT2G32150;RI:Chr2:13660184:13660249-13660343:13660948:+	0.130077854302892	0.124984200486463	0.221845669249032
AT2G32180;A3:Chr2:13672877-13673188:13672808-13673188:-	0.11259807858985	0.158750740458258	0.219308407455806
AT2G32190;RI:Chr2:13674737:13674875-13675047:13675356:+	0.100026074031872	0.200199780700495	0.209924936819712
AT2G32250;A3:Chr2:13693270-13693382:13693270-13693585:+	0.759162663950784	0.456755532859184	0.679854330829545
AT2G32250;A3:Chr2:13696288-13696412:13696288-13696418:+	0.743338618215636	0.620560320979515	0.688996645244181
AT2G32250;RI:Chr2:13696223:13696288-13696412:13696486:+	0.204234747915869	0.157899822837816	0.196916602184655
AT2G32250;RI:Chr2:13696223:13696288-13696418:13696486:+	0.485742952411849	0.255494320822158	0.453420649207224
AT2G32250;RI:Chr2:13696715:13696889-13696986:13697341:+	0.48891619203609	0.429209914677748	0.887363233994133
AT2G32295;A5:Chr2:13720513-13720599:13720511-13720599:+	0.557225165189152	0.544173921804153	0.6518839568929
AT2G32295;A5:Chr2:13720971-13721044:13720967-13721044:+	0.23647386608552	0.133309168929102	0.195840063604062
AT2G32295;RI:Chr2:13718800:13719011-13719297:13719358:+	0.617857084773472	0.504158806005981	0.148731042972608
AT2G32295;RI:Chr2:13720416:13720511-13720599:13720712:+	0.397813116226091	0.165954737804268	0.124406676567829
AT2G32320;A3:Chr2:13729823-13730181:13729823-13730252:+	0.460202588735634	0.463797886805604	0.507198239841285
AT2G32415;A3:Chr2:13761392-13761559:13761370-13761559:-	0.27542764282502	0.111929827651737	0.139392671902646
AT2G32487;RI:Chr2:13791857:13792018-13792155:13792240:+	0.882524824802516	0.501903854577981	0.401800549320132
AT2G32500;A5:Chr2:13796147-13796242:13796147-13796256:-	0.190318700590846	0.274429416245601	0.271823303569892
AT2G32530;A3:Chr2:13811855-13812089:13811855-13812094:+	0.871553979547466	0.896537033505148	0.845235846644209
AT2G32530;RI:Chr2:13809773:13810091-13810473:13810598:+	0.128446020452534	0.103462966494852	0.154764153355791
AT2G32530;RI:Chr2:13811426:13811626-13811720:13811855:+	0.320473096431224	0.348420373792591	0.458219102580795
AT2G32640;A3:Chr2:13848507-13848609:13848443-13848609:-	0.1884071220035	0.354132355677498	0.445760493000997
AT2G32640;RI:Chr2:13848609:13848676-13848757:13848885:-	0.109480874156456	0.144307810699506	0.16647804680187
AT2G32690;RI:Chr2:13863634:13864010-13864311:13864723:-	0.787680778485893	0.761253821687132	0.756257566743665
AT2G32690;RI:Chr2:13863634:13864025-13864311:13864723:-	0.571951970171411	0.691474926578499	0.232126270060223
AT2G32690;RI:Chr2:13863634:13864049-13864356:13864723:-	0.787162462661232	0.661298111203335	0.279805043746535
AT2G32690;RI:Chr2:13863634:13864166-13864203:13864723:-	0.299040305461079	0.28264852665794	0.15822048239653
AT2G32700;A3:Chr2:13866926-13867037:13866926-13867040:+	0.411293530937717	0.545979096273992	0.498686237549912
AT2G32700;A3:Chr2:13866926-13867212:13866926-13867215:+	0.781839261421626	0.653163728267252	0.636650602303874
AT2G32700;A3:Chr2:13867128-13867212:13867128-13867215:+	0.804781668029984	0.761266703633186	0.767926311454237
AT2G32700;A3:Chr2:13869938-13870117:13869938-13870123:+	0.596379284553329	0.585665077860525	0.686913899519743
AT2G32700;RI:Chr2:13870117:13870261-13870343:13870452:+	0.257519943226345	0.407380826036801	0.289419569208948
AT2G32700;RI:Chr2:13870123:13870261-13870343:13870452:+	0.47921952973056	0.314344364367526	0.572639883064135
AT2G32700;SE:Chr2:13866926-13867037:13867128-13867212:+	0.263563086678513	0.369582892854829	0.316889947313736
AT2G32700;SE:Chr2:13866926-13867040:13867128-13867212:+	0.26275441011778	0.241152519424323	0.257153645707374
AT2G32700;SE:Chr2:13866926-13867040:13867128-13867215:+	0.392851790993451	0.322069933489187	0.242443887398144
AT2G32710;A3:Chr2:13874073-13874945:13874073-13874954:+	0.485259974303215	0.58807276667332	0.645762967947858
AT2G32760;A3:Chr2:13892325-13892578:13892325-13892600:+	0.439404053207193	0.421616797213139	0.60248101156353
AT2G32760;RI:Chr2:13891537:13892325-13892578:13892806:+	0.116966092852167	0.254098756106437	0.160051287639725
AT2G32850;RI:Chr2:13937119:13937169-13937255:13937420:-	0.193132484816718	0.211593634864808	0.236828334954822
AT2G32870;RI:Chr2:13944449:13945133-13945256:13945419:-	0.653389478105639	0.346161137308635	0.789676460256422
AT2G32880;A5:Chr2:13949125-13949237:13949125-13949241:-	0.116840821955816	0.159508222697497	0.116292175994049
AT2G32880;RI:Chr2:13948733:13949125-13949237:13949407:-	0.709509470081906	0.531401497766315	0.707319955076419
AT2G32880;RI:Chr2:13948733:13949125-13949241:13949407:-	0.244218301181675	0.177099995339756	0.241290454931922
AT2G32880;RI:Chr2:13950015:13950166-13950258:13950387:-	0.185763474172376	0.218818970285828	0.24566652369105
AT2G32950;A3:Chr2:13980524-13980643:13980524-13981057:+	0.279717843312794	0.484843028791347	0.875872662457997
AT2G32970;A5:Chr2:13994450-13995010:13994450-13995590:-	0.896289738448807	0.371018893667138	0.217767382783214
AT2G33205;RI:Chr2:14072820:14072896-14072974:14073230:-	0.777504634821172	0.896796399486167	0.335927656337644
AT2G33290;A3:Chr2:14112075-14112149:14112075-14112160:+	0.112394001759243	0.110450493499391	0.143991524040372
AT2G33470;A3:Chr2:14177988-14178414:14177969-14178414:-	0.365695285791357	0.325027198541788	0.437918436643779
AT2G33480;A5:Chr2:14181789-14181879:14181709-14181879:+	0.562955669971712	0.687335784027347	0.512913543970164
AT2G33480;RI:Chr2:14180978:14181458-14181536:14181789:+	0.528003929563777	0.180683185886862	0.372425706930221
AT2G33480;RI:Chr2:14181536:14181709-14181879:14182439:+	0.467445023347602	0.579979608446396	0.363741535045465
AT2G33480;RI:Chr2:14181536:14181789-14181879:14182439:+	0.625642644375025	0.438181194077049	0.488555953265348
AT2G33490;A3:Chr2:14184132-14184408:14184132-14184425:+	0.308418288007403	0.191509660166377	0.436347562616646
AT2G33500;A3:Chr2:14188587-14188951:14188584-14188951:-	0.33748386111628	0.458650499364653	0.42861351404416
AT2G33540;RI:Chr2:14207914:14208049-14208175:14209192:-	0.499757396003282	0.550875821441177	0.211640490249805
AT2G33550;A3:Chr2:14210810-14210899:14210801-14210899:-	0.852931357906015	0.856197446882212	0.760904531497488
AT2G33560;A3:Chr2:14214808-14214898:14214805-14214898:-	0.382548826247994	0.241273230074411	0.353502949330849
AT2G33620;A5:Chr2:14234462-14234739:14234374-14234739:+	0.830990811818112	0.722289058091031	0.185949978588011
AT2G33620;RI:Chr2:14234026:14234049-14234739:14235217:+	0.337354874290246	0.394073727577426	0.184807552041351
AT2G33680;A5:Chr2:14248574-14248748:14248552-14248748:+	0.764564214286341	0.71783239395281	0.57995266772244
AT2G33680;SE:Chr2:14249297-14249400:14249456-14249586:+	0.477567400335897	0.119316509260395	0.117217966887784
AT2G33735;RI:Chr2:14268999:14269074-14269169:14269246:-	0.145486120479189	0.25944151859334	0.165215459432702
AT2G33793;RI:Chr2:14299128:14299251-14299892:14300506:+	0.613616863562008	0.493006529660893	0.530746343648356
AT2G33820;RI:Chr2:14306517:14306615-14306704:14306892:-	0.295073568931588	0.204196681090386	0.115069482845942
AT2G33980;A3:Chr2:14358279-14358374:14358270-14358374:-	0.820005546752423	0.746041934277381	0.711906261877755
AT2G33990;RI:Chr2:14361565:14361689-14362097:14362511:-	0.157497041266454	0.128734914575215	0.161597998002347
AT2G34090;A3:Chr2:14397320-14397460:14397317-14397460:-	0.400622265257392	0.499683777404542	0.529274223311442
AT2G34090;RI:Chr2:14396451:14396543-14396631:14396756:-	0.179477295943078	0.109690647700775	0.110142947843819
AT2G34170;RI:Chr2:14427509:14427880-14428198:14429059:+	0.380240277957052	0.11017004566975	0.23770708279976
AT2G34200;RI:Chr2:14440433:14440699-14440828:14440906:+	0.362937439421507	0.532227684625051	0.150104757821335
AT2G34310;RI:Chr2:14477524:14477990-14478558:14478653:-	0.287663285870348	0.444657710849298	0.326217920319837
AT2G34357;SE:Chr2:14498723-14499053:14499111-14499206:+	0.447905025190474	0.400577572060824	0.204092845173343
AT2G34560;A3:Chr2:14560307-14560666:14560307-14560693:+	0.137008652827111	0.167056535577342	0.187195098395989
AT2G34630;A3:Chr2:14578832-14579334:14578832-14579337:+	0.125530813930421	0.188317655347519	0.259342756149129
AT2G34720;A5:Chr2:14651301-14651447:14651301-14651471:-	0.561947351789254	0.162787945210668	0.537870942095504
AT2G34720;A5:Chr2:14651301-14651471:14651301-14651613:-	0.216159895968201	0.355998882734984	0.173900987848171
AT2G34770;SE:Chr2:14665890-14666761:14666826-14666979:+	0.814642989227295	0.720385740975423	0.735612166148391
AT2G35020;A3:Chr2:14759144-14759230:14759144-14759234:+	0.135853357845815	0.145013829475232	0.135037080878213
AT2G35035;A3:Chr2:14764361-14764493:14764358-14764493:-	0.333436585278367	0.428666767484828	0.145587527691532
AT2G35035;RI:Chr2:14764796:14764861-14764947:14765079:-	0.333436585278367	0.428666767484828	0.145587527691532
AT2G35050;A3:Chr2:14768872-14769524:14768872-14772270:+	0.842490423720685	0.447298450931214	0.26338830808214
AT2G35060;RI:Chr2:14778035:14778202-14778750:14779106:-	0.600853616566409	0.449382082938198	0.278525287106803
AT2G35130;RI:Chr2:14808782:14808930-14809039:14809288:-	0.276257690542041	0.439751532772676	0.356739396507937
AT2G35330;RI:Chr2:14868861:14869060-14869226:14870879:+	0.415387204390901	0.107128598830592	0.100293668936298
AT2G35360;SE:Chr2:14890209-14890286:14890362-14890462:-	0.714553946534607	0.640766987368804	0.823697253988207
AT2G35510;A3:Chr2:14917967-14918093:14917432-14918093:-	0.381029343656854	0.416345718401371	0.765455535574543
AT2G35510;A5:Chr2:14917432-14917723:14917432-14918093:-	0.345893315136827	0.314701825522703	0.748751796408493
AT2G35510;RI:Chr2:14917353:14917432-14917723:14919308:-	0.615452844614221	0.767325171836116	0.209737617369736
AT2G35510;RI:Chr2:14917353:14917432-14918093:14919308:-	0.458384455501178	0.602295840501499	0.441631954250212
AT2G35510;RI:Chr2:14917353:14917967-14918093:14919308:-	0.578918013219959	0.679795725180647	0.19507462133837
AT2G35620;A3:Chr2:14964772-14965246:14964749-14965246:-	0.663842034023149	0.594319217823146	0.68954469293758
AT2G35620;RI:Chr2:14964544:14964745-14965246:14965497:-	0.413561956731564	0.235372790131364	0.314464669076734
AT2G35630;A3:Chr2:14971741-14971888:14971741-14971891:+	0.820927743373527	0.718984649101811	0.863021784870152
AT2G35630;RI:Chr2:14978525:14978683-14978847:14978933:+	0.447383291711479	0.402759357183458	0.234420924624358
AT2G35650;RI:Chr2:14987229:14987365-14987440:14987939:+	0.105835208491879	0.116534926505854	0.189146268979743
AT2G35658;RI:Chr2:14990325:14990539-14990651:14990935:-	0.216336761764297	0.143122921365294	0.472188416813386
AT2G35660;A3:Chr2:14988924-14989002:14988924-14989010:+	0.253371165924154	0.338786376438473	0.610537085266493
AT2G35660;RI:Chr2:14988778:14988924-14989002:14989075:+	0.362913143459315	0.344308932999985	0.199715796019779
AT2G35660;RI:Chr2:14988778:14988924-14989010:14989075:+	0.161995463666848	0.212009049186883	0.281203193733565
AT2G35820_and_AT2G35830;A3:Chr2:15052453-15052667:15052453-15052682:+	0.555157822452118	0.548730073262459	0.597388019758879
AT2G35840_and_AT2G35850;A5:Chr2:15053719-15053933:15053647-15053933:+	0.343088599515699	0.349384312974906	0.125794343770381
AT2G35840_and_AT2G35850;RI:Chr2:15055690:15055776-15056735:15057426:+	0.456381127347923	0.650615687025094	0.874205656229619
AT2G35920;RI:Chr2:15078998:15079271-15079350:15079542:+	0.111097879344362	0.202559432652767	0.180036021788789
AT2G36000;A5:Chr2:15118220-15118313:15118116-15118313:+	0.731955402367127	0.761779261095905	0.722215098910164
AT2G36010;A3:Chr2:15121291-15121390:15121291-15121396:+	0.726707499366433	0.704559937059502	0.869911394294005
AT2G36060;A5:Chr2:15143351-15143475:15143351-15143478:-	0.319790507685743	0.324935954106353	0.291631688682469
AT2G36250;RI:Chr2:15199300:15200016-15200469:15200603:-	0.118146445867655	0.161422032919115	0.253346130976853
AT2G36270;RI:Chr2:15204659:15205075-15205170:15205199:-	0.470613811293093	0.581807802664984	0.57683956489147
AT2G36320;RI:Chr2:15228714:15229157-15229334:15230663:+	0.422179702056706	0.439478694582804	0.346306142296443
AT2G36370;A3:Chr2:15249090-15249271:15249090-15249350:+	0.711700390299522	0.46083228864834	0.205245712967003
AT2G36370;SE:Chr2:15248077-15248159:15248279-15248821:+	0.886494988534208	0.200095359739396	0.163445863918787
AT2G36370;SE:Chr2:15249090-15249234:15249270-15249350:+	0.12601568947767	0.200095359739396	0.12878231025883
AT2G36390;RI:Chr2:15266569:15266649-15266739:15266855:+	0.122682195009725	0.204836320419625	0.167757968302647
AT2G36410;A3:Chr2:15280077-15280190:15280077-15280199:+	0.387071695080334	0.362402805606574	0.366878463259432
AT2G36590;RI:Chr2:15343006:15343499-15343563:15343778:-	0.173341981918429	0.161648066250033	0.125177569385803
AT2G36680;RI:Chr2:15369246:15369366-15369449:15369495:-	0.201816260474186	0.284486812544069	0.399592624649001
AT2G36740;A3:Chr2:15407512-15407728:15407261-15407728:-	0.674668268703989	0.531766844913144	0.827362470930284
AT2G36792;RI:Chr2:15420355:15421484-15421584:15421964:+	0.369152647910222	0.351964740645442	0.627129423154432
AT2G36800_and_AT2G36810;A3:Chr2:15434014-15434128:15434008-15434128:-	0.310612947813507	0.274645264114281	0.215348515327096
AT2G36800_and_AT2G36810;A5:Chr2:15436337-15436442:15436337-15436475:-	0.219338067755127	0.276953797424775	0.133808558325373
AT2G36960;A3:Chr2:15525106-15525312:15525106-15525315:+	0.45539875435644	0.422857811083933	0.353512853151621
AT2G36960;RI:Chr2:15527069:15527496-15527632:15527758:+	0.54460124564356	0.577142188916067	0.646487146848379
AT2G37025;RI:Chr2:15549052:15549233-15550016:15550110:+	0.110031420417566	0.188810093800015	0.165994538843269
AT2G37025;RI:Chr2:15551339:15551569-15551650:15551706:+	0.113614526617743	0.204791878290834	0.122417542630723
AT2G37050;A3:Chr2:15569368-15569617:15569368-15569621:+	0.149772327087364	0.124788131768771	0.301441527990288
AT2G37050;RI:Chr2:15572469:15572537-15572613:15572799:+	0.122094276472832	0.132497292963213	0.157585484021036
AT2G37060;RI:Chr2:15575996:15576164-15576336:15576562:+	0.335773332385103	0.640288664437383	0.205281972253566
AT2G37080;A3:Chr2:15583115-15583686:15583109-15583686:-	0.732792050233149	0.854472604304112	0.662184241923132
AT2G37340;A3:Chr2:15671818-15672225:15671600-15672225:-	0.218499513503574	0.345672697986525	0.369596815608334
AT2G37340;RI:Chr2:15671325:15671420-15671561:15671818:-	0.242968161437556	0.195807490424096	0.185200584450575
AT2G37340;RI:Chr2:15671561:15671818-15672225:15672338:-	0.290361769602913	0.185226576993476	0.162788194335409
AT2G37390;A3:Chr2:15694839-15694930:15694839-15694933:+	0.490198664049846	0.8419178665228	0.754799991055004
AT2G37450;A3:Chr2:15723921-15724670:15723804-15724670:-	0.425060485304309	0.365415125573456	0.206330014010136
AT2G37450;A5:Chr2:15723491-15723570:15723491-15723626:-	0.754585589455704	0.78733903174449	0.775831725996366
AT2G37450;A5:Chr2:15723921-15724032:15723921-15724670:-	0.267005895163703	0.198999695989713	0.177817114244452
AT2G37450;RI:Chr2:15723570:15723804-15724670:15725062:-	0.694626884309012	0.679368064285586	0.390976273872097
AT2G37450;RI:Chr2:15723570:15723921-15724670:15725062:-	0.754706568918688	0.786306884377499	0.711766808167597
AT2G37450;RI:Chr2:15724032:15724094-15724670:15725062:-	0.409054959877505	0.27105039759175	0.213758544739706
AT2G37450;SE:Chr2:15723921-15724032:15724094-15724670:-	0.344796061659427	0.400529773442913	0.443050595080853
AT2G37478_and_AT2G37480;A3:Chr2:15738899-15739250:15738899-15739253:+	0.815758421959622	0.81365714902452	0.795009227058233
AT2G37540;RI:Chr2:15753703:15753847-15753952:15754061:-	0.409992974260244	0.531514016680765	0.395307589945985
AT2G37585;A5:Chr2:15766959-15767052:15766940-15767052:+	0.280046361752607	0.254444468478342	0.313249064232889
AT2G37585;RI:Chr2:15767052:15767167-15767265:15767939:+	0.280046361752607	0.254444468478342	0.313249064232889
AT2G37620;A3:Chr2:15779327-15779751:15779327-15779755:+	0.865352873988089	0.885497340750321	0.762812101458513
AT2G37678;RI:Chr2:15801418:15801768-15801847:15802322:-	0.559999889524583	0.374943493972871	0.650605917656188
AT2G37678;RI:Chr2:15801847:15802322-15802644:15802793:-	0.280561618181465	0.114364510193216	0.136189113471977
AT2G37760;RI:Chr2:15831656:15831894-15831971:15832102:+	0.5597912563405	0.48790436424154	0.309457125434446
AT2G37840;A3:Chr2:15853348-15853426:15853348-15853430:+	0.799688842215732	0.879428449628171	0.868897804861385
AT2G37840;A3:Chr2:15854674-15854758:15854674-15854761:+	0.858500008852775	0.803873690595934	0.861901601009743
AT2G37840;A5:Chr2:15853175-15853255:15853063-15853255:+	0.491830530838758	0.425024912192487	0.22173985989206
AT2G37840;RI:Chr2:15852680:15852738-15852999:15853175:+	0.646278465953554	0.547877336761728	0.501773794761817
AT2G37840;RI:Chr2:15853598:15853706-15853931:15854010:+	0.525922248652058	0.205826015679006	0.784147855360408
AT2G37930;RI:Chr2:15872870:15874444-15874528:15875014:+	0.682071803685524	0.159747904588104	0.281513718662835
AT2G38020;RI:Chr2:15909908:15910247-15910328:15910447:-	0.668907011853223	0.784672194178601	0.862564330630896
AT2G38025;RI:Chr2:15916248:15916315-15916458:15916589:-	0.8967717643526	0.78880550171955	0.864823454023427
AT2G38040;A3:Chr2:15920771-15920848:15920771-15920856:+	0.303003447571146	0.278571869507346	0.307155576448339
AT2G38130;A3:Chr2:15980234-15980470:15980177-15980470:-	0.530692841354174	0.74359184610439	0.417067672655239
AT2G38130;RI:Chr2:15978377:15978868-15979551:15979606:-	0.605929987323135	0.746599067953248	0.688851095762752
AT2G38160;A3:Chr2:15987370-15987637:15987352-15987637:-	0.460229026444701	0.421709327736401	0.46409343035251
AT2G38170;RI:Chr2:15989083:15989508-15990225:15990319:-	0.817642077656333	0.810639455752964	0.742373225045064
AT2G38260;RI:Chr2:16027448:16027504-16028261:16029602:-	0.802824520856313	0.730832997150033	0.283590643732763
AT2G38280;A5:Chr2:16033647-16033727:16033647-16033742:-	0.632300259698809	0.692184724689165	0.601795652797933
AT2G38280;A5:Chr2:16033654-16033727:16033654-16033742:-	0.391633744515365	0.43091205001606	0.3780961669046
AT2G38330;A5:Chr2:16065943-16066025:16065926-16066025:+	0.241623882865236	0.279483583503417	0.412240587366971
AT2G38460;A3:Chr2:16103362-16103520:16103362-16103600:+	0.54691147254564	0.291304778553512	0.642408469377869
AT2G38460;RI:Chr2:16103164:16103362-16103520:16103760:+	0.865027810900366	0.752712224730807	0.337023982784091
AT2G38460;RI:Chr2:16103164:16103362-16103600:16103760:+	0.885531902396829	0.555785468640839	0.477327624535313
AT2G38460;RI:Chr2:16103912:16104259-16104363:16104845:+	0.33549598470212	0.333401830022279	0.188420167087569
AT2G38465;RI:Chr2:16106210:16106518-16106682:16106935:-	0.284551611920866	0.213852938647402	0.228451973996593
AT2G38550;RI:Chr2:16131730:16131972-16132092:16132420:+	0.411321125892714	0.349136372476072	0.305739071858623
AT2G38550;SE:Chr2:16133720-16133810:16133847-16134112:+	0.691982296532674	0.743965875621043	0.717887398376056
AT2G38630;RI:Chr2:16154617:16154789-16154970:16155162:-	0.821147087617355	0.785963959780011	0.892596682824818
AT2G38630;RI:Chr2:16154617:16154887-16154970:16155162:-	0.201210616725451	0.230001543125514	0.19659166967191
AT2G38650;A3:Chr2:16162137-16162213:16162134-16162213:-	0.122100662209614	0.150227240468678	0.147942096026161
AT2G38650;RI:Chr2:16161455:16162137-16162213:16162743:-	0.327591663219588	0.264161952860362	0.140784844994229
AT2G38660;A3:Chr2:16167570-16167669:16167570-16167671:+	0.888156427422937	0.825154469720191	0.804544391774796
AT2G38695;RI:Chr2:16179148:16179201-16179266:16179331:+	0.610068689090228	0.374654612645359	0.464184064306594
AT2G38780;A3:Chr2:16212900-16213256:16212900-16213264:+	0.17762824403028	0.173737765456866	0.136687060285708
AT2G38810;A5:Chr2:16220681-16220826:16220681-16220910:-	0.691824773703931	0.657920393455856	0.614283151324124
AT2G38810;RI:Chr2:16220566:16220681-16220826:16220928:-	0.508457030984942	0.434247861287885	0.412296016400858
AT2G38810;RI:Chr2:16220566:16220681-16220910:16220928:-	0.698990540699263	0.596162299549014	0.527689296714443
AT2G38870;RI:Chr2:16236257:16236739-16237106:16237280:-	0.539905408383834	0.325838090851142	0.25547642701154
AT2G38880;A5:Chr2:16240050-16240139:16239710-16240139:+	0.393064152822574	0.333395381013271	0.375698736526233
AT2G38880;A5:Chr2:16240422-16240575:16240360-16240575:+	0.179776235820249	0.164039799288423	0.185718505380275
AT2G38880;RI:Chr2:16240139:16240219-16240308:16240422:+	0.346254759937777	0.222794482782916	0.319440288865618
AT2G38880;RI:Chr2:16240139:16240219-16240308:16240883:+	0.568037743199082	0.367832048006132	0.510440430808631
AT2G38880;RI:Chr2:16240139:16240422-16240575:16240883:+	0.558225101043743	0.562955140162904	0.396217166098519
AT2G38880;RI:Chr2:16240308:16240422-16240575:16240883:+	0.337281870099111	0.388229083158986	0.228048197293691
AT2G38980;A5:Chr2:16277348-16277429:16277348-16277726:-	0.271938254955459	0.401443545952351	0.41189753158019
AT2G38980;RI:Chr2:16277429:16277504-16277726:16277833:-	0.124987454677815	0.178458475795772	0.153378298611916
AT2G38980;RI:Chr2:16278884:16278941-16279036:16279558:-	0.694013687210407	0.556764506653787	0.360174486608474
AT2G38980;SE:Chr2:16277348-16277429:16277504-16277726:-	0.675075708502212	0.715508083647803	0.815620063054766
AT2G38980;SE:Chr2:16277833-16277899:16277965-16278050:-	0.598941062166216	0.334138453923305	0.284790613144331
AT2G38995;A5:Chr2:16283200-16283315:16282354-16283315:+	0.364665944492816	0.315214965923858	0.21863036851623
AT2G38995;RI:Chr2:16281959:16282354-16282631:16283200:+	0.219722263999599	0.209830063803262	0.323849401289073
AT2G38995;SE:Chr2:16282354-16282631:16283200-16283315:+	0.670868637498606	0.634158771914551	0.368762681042331
AT2G39000;RI:Chr2:16286212:16286760-16286996:16287392:-	0.108011314801171	0.128984300197654	0.128006712380099
AT2G39000;RI:Chr2:16286212:16286764-16286996:16287392:-	0.539128413110523	0.393078025690373	0.355886055541587
AT2G39000;RI:Chr2:16286996:16287392-16287877:16288262:-	0.40260280222968	0.443081702492577	0.138920226986418
AT2G39090;RI:Chr2:16313634:16313779-16313908:16314001:-	0.402535303032449	0.427292479081375	0.326602164339022
AT2G39090;RI:Chr2:16314205:16314405-16314483:16314533:-	0.177652693788183	0.279698377010481	0.200188244776767
AT2G39240;RI:Chr2:16387741:16387859-16388038:16388502:-	0.379510759322775	0.634433672668762	0.163889031089409
AT2G39250;A3:Chr2:16389680-16389827:16389674-16389827:-	0.431351497331225	0.398484691742276	0.480572389218065
AT2G39250;A3:Chr2:16389694-16389827:16389674-16389827:-	0.894312479082843	0.875587628102131	0.893659744109561
AT2G39250;RI:Chr2:16389615:16389674-16389827:16389954:-	0.296895355951497	0.283097346192448	0.241130928841082
AT2G39250;RI:Chr2:16389615:16389680-16389827:16389954:-	0.35760214230277	0.373468276893295	0.255642848286055
AT2G39280;A3:Chr2:16403220-16403429:16403205-16403429:-	0.76339467984764	0.861543325344224	0.835681108085078
AT2G39280;A5:Chr2:16403999-16404104:16403999-16404109:-	0.368923898116791	0.143995830192526	0.143118129165049
AT2G39280;RI:Chr2:16403159:16403220-16403429:16403832:-	0.484256412078043	0.539722396494807	0.666524096759074
AT2G39340;RI:Chr2:16424766:16425150-16425246:16425665:+	0.859262450762246	0.672542500390767	0.599038275955819
AT2G39440;A3:Chr2:16469147-16469497:16469144-16469497:-	0.776511587299199	0.685522967045665	0.471998516327161
AT2G39470;A3:Chr2:16476915-16477002:16476915-16477016:+	0.8761921925356	0.830879871208518	0.89826525150375
AT2G39470;A5:Chr2:16476558-16476644:16476534-16476644:+	0.873188411612868	0.884088524234649	0.824537189635436
AT2G39470;RI:Chr2:16476842:16476915-16477002:16477124:+	0.226291371461378	0.258661208956054	0.224056045109338
AT2G39470;RI:Chr2:16476842:16476915-16477016:16477124:+	0.674252715734483	0.631565182406375	0.718273244563876
AT2G39470;RI:Chr2:16477212:16477283-16477368:16477464:+	0.216255427677899	0.288615323884196	0.269246057683622
AT2G39550;A3:Chr2:16503031-16503281:16503031-16503289:+	0.50542518152683	0.627183839882802	0.617156459073708
AT2G39580;RI:Chr2:16511127:16511713-16511821:16511882:+	0.881036037456254	0.896694572100149	0.84094855776312
AT2G39580;RI:Chr2:16514775:16514897-16515188:16517217:+	0.301033698277201	0.217125477515461	0.308666907475569
AT2G39650;RI:Chr2:16528635:16528851-16529071:16529494:-	0.143579820982992	0.161931288266241	0.141829504800381
AT2G39690;A3:Chr2:16542683-16542762:16542683-16542765:+	0.656082791506462	0.567677684076961	0.306209989247907
AT2G39690;RI:Chr2:16540884:16541096-16541162:16541281:+	0.327554115291642	0.607970236115863	0.375606062053657
AT2G39725;A5:Chr2:16569583-16570063:16569515-16570063:+	0.699811110691684	0.581197191405084	0.649681655269438
AT2G39730;A5:Chr2:16571066-16571180:16571066-16571191:-	0.652225493790219	0.642029205900462	0.655561032263774
AT2G39730;RI:Chr2:16573301:16573385-16573481:16573692:-	0.712480001377879	0.648516899555269	0.663239473604086
AT2G39760;RI:Chr2:16585358:16585406-16585772:16586282:+	0.45011552123368	0.600073240741239	0.820028954157523
AT2G39770;RI:Chr2:16590070:16590878-16590967:16591032:+	0.149846008906259	0.170882920666717	0.209202370545399
AT2G39780;SE:Chr2:16592098-16592241:16592244-16592476:+	0.756008597489704	0.705506426725323	0.740607539974389
AT2G39780;SE:Chr2:16592098-16592241:16592567-16592832:+	0.284353931334603	0.103645933860902	0.232970284371442
AT2G39780;SE:Chr2:16592098-16592476:16592567-16592832:+	0.819110243844593	0.711911215214164	0.849731428985223
AT2G39805;A3:Chr2:16611401-16611589:16611398-16611589:-	0.232045550245565	0.425586710114122	0.347376039344825
AT2G39830;RI:Chr2:16619743:16620281-16620556:16620623:-	0.165309825324349	0.544427802094997	0.623681473482026
AT2G39890;RI:Chr2:16655577:16655717-16655823:16656121:+	0.65652147239209	0.510662040616438	0.212671050480151
AT2G39910;A5:Chr2:16661268-16661359:16661252-16661359:+	0.885822924043598	0.703187197613691	0.754662761226984
AT2G39920;A3:Chr2:16663369-16663448:16663366-16663448:-	0.422396687044781	0.459600701147826	0.450566327379481
AT2G39920;RI:Chr2:16663017:16663366-16663448:16663651:-	0.498270110473441	0.458631537744491	0.535270103728335
AT2G39920;RI:Chr2:16663017:16663369-16663448:16663651:-	0.533876164297157	0.446840836683508	0.508121096922055
AT2G39920;RI:Chr2:16663448:16663561-16663727:16664141:-	0.694396884684709	0.832470516609249	0.483794561028439
AT2G39920;RI:Chr2:16664242:16664355-16664455:16664717:-	0.811654099718465	0.465058709477095	0.665250411138831
AT2G39930;A5:Chr2:16669290-16669357:16669274-16669357:+	0.224519779172567	0.184702914417428	0.201992668815314
AT2G39950;A3:Chr2:16679426-16679657:16679015-16679657:-	0.710603037961692	0.190549350870231	0.592468785735538
AT2G40010;A3:Chr2:16710095-16710191:16710081-16710191:-	0.624358479799168	0.662861343469654	0.626485443891051
AT2G40130;A3:Chr2:16767604-16767723:16767604-16767728:+	0.225361627773013	0.323178709453272	0.229106023502595
AT2G40190;A3:Chr2:16786415-16786515:16786415-16786526:+	0.549863355661633	0.72554801195777	0.358419867141516
AT2G40190;A5:Chr2:16785972-16786070:16785749-16786070:+	0.390337918943909	0.796747555712147	0.232138525083412
AT2G40190;RI:Chr2:16785686:16785749-16786070:16786256:+	0.690925944284723	0.75646838124906	0.288137437298182
AT2G40190;RI:Chr2:16785686:16785972-16786070:16786256:+	0.77735936043307	0.44209222418964	0.572443544150035
AT2G40260;RI:Chr2:16817954:16818030-16818155:16818730:-	0.233122777931457	0.105741235575262	0.20739645129052
AT2G40280;A5:Chr2:16827669-16827840:16827669-16827869:-	0.140497764764205	0.136865855657885	0.404954551989322
AT2G40280;RI:Chr2:16827520:16827669-16827840:16828505:-	0.245574415185314	0.215086015348771	0.158797070847014
AT2G40316;RI:Chr2:16836104:16836524-16836735:16836794:+	0.551448236592761	0.788665193368339	0.328984983153762
AT2G40316;RI:Chr2:16836735:16836794-16837118:16837171:+	0.560892355083979	0.766903031894715	0.144029022736386
AT2G40410;RI:Chr2:16873814:16873869-16873977:16874085:+	0.763132011906926	0.252174933157512	0.437969365507871
AT2G40410;RI:Chr2:16874167:16874277-16874372:16874616:+	0.323446138307975	0.378981322615918	0.545946115716941
AT2G40410;RI:Chr2:16874372:16874616-16874705:16874871:+	0.562676523610499	0.825732043087995	0.593839024057793
AT2G40410;RI:Chr2:16874372:16874616-16874712:16874871:+	0.414447541568343	0.293067785106565	0.452036967042414
AT2G40460;RI:Chr2:16896542:16897228-16897310:16897561:+	0.380511932455834	0.651709861185544	0.463906763926555
AT2G40520;RI:Chr2:16922337:16923012-16923499:16923765:+	0.32269864637324	0.570170061982497	0.164217096416086
AT2G40540;RI:Chr2:16930555:16931047-16931413:16931489:+	0.202255279011239	0.280790367726107	0.439716214867843
AT2G40540;RI:Chr2:16930555:16931164-16931413:16931489:+	0.512309712584747	0.64938425545102	0.882814132220676
AT2G40570;A5:Chr2:16942393-16942541:16942389-16942541:+	0.832879756661512	0.879832786213279	0.809636091556609
AT2G40630;A3:Chr2:16959883-16960106:16959883-16960158:+	0.271605240083404	0.190166756432168	0.18832712471706
AT2G40630;A5:Chr2:16959655-16959773:16959648-16959773:+	0.759957515105839	0.841632807465206	0.774057344832525
AT2G40630;RI:Chr2:16960644:16960747-16960825:16961144:+	0.638180145729944	0.748711686820156	0.774057344832525
AT2G40640;RI:Chr2:16961140:16961446-16961519:16961589:-	0.543065988578505	0.711210197953937	0.703888226058511
AT2G40670;A3:Chr2:16970762-16970840:16970762-16970843:+	0.176308535926605	0.173081363393235	0.150794212645458
AT2G40670;A3:Chr2:16970913-16971021:16970913-16971024:+	0.176308535926605	0.173081363393235	0.150794212645458
AT2G40690;A3:Chr2:16975252-16975463:16975252-16975474:+	0.88294116451461	0.812130714410425	0.737997866399988
AT2G40790_and_AT2G40800;RI:Chr2:17024255:17024919-17025464:17025736:-	0.124501577883027	0.206491948573846	0.165252644156139
AT2G40830;RI:Chr2:17042623:17042783-17042881:17042892:+	0.797390441487178	0.72612263515791	0.344824790255693
AT2G40830;RI:Chr2:17042881:17042892-17043524:17044915:+	0.883291228598963	0.664371250203852	0.220405065123046
AT2G40935;A5:Chr2:17083444-17083737:17083379-17083737:+	0.220945275562473	0.148120442954695	0.208825101155923
AT2G41020;A5:Chr2:17117711-17117861:17117687-17117861:+	0.340991801243273	0.749975397456599	0.349530488897368
AT2G41020;A5:Chr2:17118423-17118540:17118391-17118540:+	0.137745201521695	0.303968988079188	0.313506961170744
AT2G41060;A3:Chr2:17128506-17128775:17128506-17129295:+	0.711424538984059	0.759247441564358	0.666383947145884
AT2G41060;A3:Chr2:17129349-17129692:17129349-17129717:+	0.410416054948389	0.353549170323706	0.499600114468175
AT2G41060;RI:Chr2:17126949:17128506-17128775:17129349:+	0.552909478048567	0.461477499385634	0.634781618565914
AT2G41060;RI:Chr2:17126949:17128506-17129295:17129349:+	0.614274183674071	0.533718909167385	0.701136451308457
AT2G41060;RI:Chr2:17128775:17129349-17129717:17129775:+	0.670427615900334	0.265952509393325	0.614465810505377
AT2G41060;RI:Chr2:17128775:17129775-17130030:17130710:+	0.494043998545216	0.863280946089352	0.530511412485073
AT2G41060;RI:Chr2:17129295:17129349-17129717:17130710:+	0.87240413761691	0.821306031740771	0.893347290378353
AT2G41100;A3:Chr2:17137411-17137521:17137411-17137524:+	0.258027979243119	0.651678099959357	0.89300496329424
AT2G41312;RI:Chr2:17225523:17225872-17226421:17226693:+	0.255952554869311	0.397012728064632	0.397924198837966
AT2G41340;RI:Chr2:17230108:17230221-17230299:17230482:+	0.861607493306565	0.575719714576837	0.690441387809971
AT2G41340;RI:Chr2:17230108:17230221-17230317:17230482:+	0.134964793186543	0.119155919736112	0.153198970836933
AT2G41430;A5:Chr2:17269509-17269720:17269490-17269720:+	0.345232477372121	0.390995509245115	0.589820756008802
AT2G41430;RI:Chr2:17269158:17269402-17269720:17270075:+	0.114540989513806	0.100197610723574	0.123725811017748
AT2G41430;RI:Chr2:17269720:17270075-17270163:17270542:+	0.326747243365682	0.309442289194178	0.387881024340344
AT2G41440;RI:Chr2:17271338:17271439-17271752:17271886:+	0.480507368552736	0.685082540053283	0.530088101460283
AT2G41540;A3:Chr2:17326277-17326511:17326277-17326514:+	0.885729311588535	0.831912804190804	0.504803724990411
AT2G41540;A3:Chr2:17326606-17326793:17326606-17326796:+	0.757217461496755	0.577854682392031	0.819916790690334
AT2G41540;RI:Chr2:17325786:17326277-17326511:17327455:+	0.150642771852881	0.105622789316968	0.208444780621921
AT2G41540;RI:Chr2:17326511:17326606-17326796:17327455:+	0.820255919912782	0.713708169904037	0.82091779181921
AT2G41560;A5:Chr2:17335471-17335576:17335471-17337009:-	0.60097333651975	0.532589726506457	0.510446200291785
AT2G41630;RI:Chr2:17356165:17356295-17356389:17356518:-	0.226880257346735	0.258086428454178	0.30617407063482
AT2G41670;A3:Chr2:17374946-17375123:17374946-17375128:+	0.705812078285272	0.817059215351985	0.754214144658926
AT2G41705;A5:Chr2:17397771-17398040:17397510-17398040:+	0.104861053469907	0.158573371326381	0.153218395049353
AT2G41705;RI:Chr2:17398040:17398460-17398556:17398639:+	0.44212934020755	0.257553974220678	0.160960601441083
AT2G41705;RI:Chr2:17399196:17399608-17399692:17400081:+	0.294889275795284	0.300236186947174	0.298995331966116
AT2G41720;RI:Chr2:17403569:17403808-17403905:17404025:-	0.609321549363652	0.734494837536403	0.719810271947232
AT2G41880;A5:Chr2:17476729-17476809:17476609-17476809:+	0.677638180444845	0.69057367047842	0.7190152067934
AT2G41880;A5:Chr2:17476914-17476995:17476899-17476995:+	0.358349141504291	0.348563494546755	0.253986609620924
AT2G41880;RI:Chr2:17476474:17476609-17476809:17476899:+	0.527059303191729	0.466313712209958	0.770458947933351
AT2G41880;RI:Chr2:17476809:17476899-17476995:17477311:+	0.300423171696608	0.264114834728067	0.316684300984253
AT2G41880;RI:Chr2:17476809:17476914-17476995:17477311:+	0.328992864359908	0.316016053495571	0.42195898550326
AT2G41880;SE:Chr2:17474811-17475036:17475090-17475240:+	0.695202953201538	0.699784479284193	0.785738611307249
AT2G41880;SE:Chr2:17476609-17476684:17476729-17476809:+	0.586523091571983	0.473273341074952	0.83046487502
AT2G42010;RI:Chr2:17533409:17533606-17533682:17533858:-	0.504097310356427	0.405737796170563	0.38500691594424
AT2G42130;RI:Chr2:17566185:17566475-17566748:17566932:+	0.423878549591655	0.203153933949413	0.1410763583671
AT2G42160;RI:Chr2:17575222:17575286-17575360:17575503:-	0.239511265483884	0.232202832810296	0.194312608128908
AT2G42170;A5:Chr2:17577827-17578221:17577815-17578221:+	0.10183922167816	0.170513368076501	0.206526365896574
AT2G42170;RI:Chr2:17577714:17577815-17578221:17578286:+	0.494710259412774	0.507240853455913	0.450492348802147
AT2G42170;RI:Chr2:17577714:17577827-17578221:17578286:+	0.896208967104544	0.833544451443854	0.759019348544542
AT2G42170;RI:Chr2:17579457:17580061-17580157:17580453:+	0.451176458799418	0.455065621141669	0.519252078641531
AT2G42190;RI:Chr2:17582997:17583141-17583585:17584492:+	0.547461369279752	0.23241342985528	0.166080279842058
AT2G42210;A3:Chr2:17590271-17590622:17590271-17590626:+	0.897340548426293	0.890353465182474	0.89025025048037
AT2G42210;A3:Chr2:17590271-17590626:17590271-17590631:+	0.80839595825954	0.752259545408274	0.821018196080767
AT2G42210;RI:Chr2:17590069:17590271-17590631:17590972:+	0.129526594485237	0.163958660375954	0.258509424230487
AT2G42240_and_AT2G42247;A3:Chr2:17599417-17599697:17599417-17600042:+	0.333845347151538	0.242750020658106	0.616622600865177
AT2G42240_and_AT2G42247;A5:Chr2:17600548-17600779:17600539-17600779:+	0.892983267510898	0.830336588240705	0.778596355062688
AT2G42240_and_AT2G42247;RI:Chr2:17598753:17598838-17598930:17599604:+	0.33626015344454	0.432711307976274	0.244505988042001
AT2G42240_and_AT2G42247;SE:Chr2:17597711-17597954:17598029-17598260:+	0.459879767324168	0.317953755894046	0.251992390839222
AT2G42260;RI:Chr2:17602894:17603296-17603508:17603705:-	0.18179742247018	0.116274922847296	0.177086311600087
AT2G42270;A3:Chr2:17610861-17610960:17610861-17610974:+	0.622261948355176	0.783253698996279	0.824885519561724
AT2G42300;RI:Chr2:17623634:17623705-17624462:17624854:+	0.174205454767805	0.181640363889456	0.195164351961658
AT2G42380;RI:Chr2:17646857:17647377-17647574:17647700:-	0.138557967612881	0.137233036827494	0.11918530396821
AT2G42380;RI:Chr2:17646857:17647377-17647574:17647905:-	0.30499536030172	0.514436553066453	0.302611148085976
AT2G42380;RI:Chr2:17646857:17647700-17647815:17647905:-	0.248034940657382	0.418226165854732	0.351554195935673
AT2G42510;A3:Chr2:17702970-17703311:17702970-17703697:+	0.339951655016535	0.431436376633987	0.493558232506771
AT2G42510;RI:Chr2:17701381:17701838-17701936:17702970:+	0.660048344983465	0.568563623366013	0.50644176749323
AT2G42580;RI:Chr2:17728434:17728630-17728738:17729753:+	0.254821927324789	0.193284313477531	0.101441447981057
AT2G42600;A3:Chr2:17738809-17738910:17738711-17738910:-	0.747780516162266	0.582282635620198	0.296188424086688
AT2G42600;RI:Chr2:17738512:17738711-17738910:17739167:-	0.436179472356848	0.242121918428793	0.100471191218465
AT2G42600;RI:Chr2:17738512:17738809-17738910:17739167:-	0.20693638264785	0.186451854972734	0.209741349381852
AT2G42610;A3:Chr2:17748569-17750095:17748569-17750105:+	0.657740392895273	0.788307004720345	0.81962389221406
AT2G42670;A3:Chr2:17772416-17772499:17772413-17772499:-	0.774067883914464	0.710171728316962	0.634622242690072
AT2G42750;RI:Chr2:17793219:17793254-17793375:17793652:+	0.550565715671744	0.411210319479505	0.12600277919517
AT2G42780;RI:Chr2:17802125:17802181-17802272:17802391:+	0.242400515273754	0.273287929472692	0.257060454408489
AT2G42780;RI:Chr2:17802272:17802391-17802481:17802816:+	0.142342958689333	0.161678217649488	0.264361330980112
AT2G42810;A3:Chr2:17814719-17814889:17814218-17814889:-	0.133233147087288	0.154670160742847	0.131337360392018
AT2G42810;A5:Chr2:17814218-17814558:17814218-17814561:-	0.508997771545125	0.632312303465477	0.573151249394033
AT2G42810;RI:Chr2:17814110:17814218-17814558:17814719:-	0.685792525674404	0.700636065546734	0.727307542580951
AT2G42810;RI:Chr2:17814110:17814218-17814561:17814719:-	0.693496410944665	0.800987559550864	0.781721145861866
AT2G42880;A3:Chr2:17841008-17841093:17841005-17841093:-	0.805702226984303	0.773828054345578	0.782056698126736
AT2G42880;RI:Chr2:17840131:17841005-17841093:17841235:-	0.574185395018609	0.659337413368421	0.620853571589363
AT2G42880;RI:Chr2:17840131:17841008-17841093:17841235:-	0.245385967643768	0.361303452949579	0.31334664406202
AT2G42910;A3:Chr2:17858150-17858270:17858150-17858314:+	0.312993958177851	0.827781673636557	0.892261481553404
AT2G42920;A3:Chr2:17862164-17862321:17862164-17862343:+	0.343012360558502	0.329076759864202	0.13917275496098
AT2G42920;A5:Chr2:17861448-17861546:17861070-17861546:+	0.7518255560759	0.47437518515394	0.374078299989
AT2G42920;SE:Chr2:17861660-17862052:17862164-17862343:+	0.852993000881622	0.647889373994596	0.787080720682554
AT2G42950;RI:Chr2:17863678:17863899-17864008:17864192:+	0.729685740620643	0.870830037041141	0.461897322714804
AT2G43010;A5:Chr2:17887996-17888114:17887985-17888114:+	0.175954680960012	0.2325034471658	0.260265139179669
AT2G43010;RI:Chr2:17886101:17886595-17886994:17887067:+	0.216725928638272	0.281483596804351	0.294361464539145
AT2G43010;RI:Chr2:17888260:17888577-17888722:17889097:+	0.55545961701874	0.591249909347057	0.525633049089163
AT2G43010;RI:Chr2:17888260:17888619-17888716:17889097:+	0.514060964449733	0.407293019543723	0.372756139109321
AT2G43070;RI:Chr2:17913213:17913392-17913590:17913762:-	0.262456514158628	0.286301780170672	0.256834178954398
AT2G43080;A3:Chr2:17916036-17916112:17916036-17916308:+	0.117553685135318	0.126562776218221	0.120993716679288
AT2G43080;A3:Chr2:17916589-17916853:17916589-17916858:+	0.117553685135318	0.142461025952868	0.120993716679288
AT2G43080;A3:Chr2:17917737-17917826:17917737-17917831:+	0.161557497319408	0.16195501801172	0.117075478867377
AT2G43160;A3:Chr2:17948270-17948798:17948270-17948827:+	0.750064377803264	0.77692665676442	0.894756871706027
AT2G43160;A3:Chr2:17948270-17948816:17948270-17948827:+	0.138807622868966	0.141342124190303	0.580476916717825
AT2G43160;RI:Chr2:17947800:17947993-17948112:17948270:+	0.799658969459143	0.396266534536864	0.252443677670646
AT2G43190;A3:Chr2:17956430-17956517:17956430-17956520:+	0.75838311279188	0.764767574543038	0.779825025704173
AT2G43190;RI:Chr2:17957730:17958113-17958205:17958226:+	0.24161688720812	0.235232425456962	0.220174974295827
AT2G43200;A5:Chr2:17959230-17959337:17959225-17959337:+	0.33461579025794	0.277541772025639	0.561599155938847
AT2G43200;RI:Chr2:17958230:17958898-17959015:17959225:+	0.240846942934017	0.222138536889605	0.378375630917623
AT2G43210;A5:Chr2:17960866-17960942:17960778-17960942:+	0.594105714367635	0.569099067304049	0.482789205481861
AT2G43210;RI:Chr2:17960648:17960778-17960942:17961038:+	0.556849235669506	0.443196967598443	0.397868808958275
AT2G43210;RI:Chr2:17960648:17960866-17960942:17961038:+	0.461928822789756	0.331027125258666	0.414478297325658
AT2G43320;A5:Chr2:17999201-17999660:17999201-18000022:-	0.845476443406301	0.3552610434297	0.141128054309518
AT2G43370;RI:Chr2:18014532:18014607-18014707:18014785:+	0.282050506795669	0.299544507257825	0.481513720970026
AT2G43410;RI:Chr2:18027929:18028319-18028449:18028761:-	0.738692665660857	0.630800035920511	0.446453058888388
AT2G43430;RI:Chr2:18037439:18037621-18038126:18038334:-	0.6445438372612	0.328992775524635	0.154090810139339
AT2G43465;A3:Chr2:18048194-18048310:18048187-18048310:-	0.484748682878344	0.705684678390828	0.539701935690714
AT2G43465;RI:Chr2:18047878:18048032-18048101:18048194:-	0.120427295835767	0.218934411678137	0.111355431118643
AT2G43490;A3:Chr2:18055279-18055359:18055273-18055359:-	0.897631049441635	0.880680387054946	0.816241273279589
AT2G43490;A3:Chr2:18058201-18058642:18058198-18058642:-	0.383466492156039	0.652374435059362	0.451325118501125
AT2G43490;A5:Chr2:18057937-18058045:18057937-18058057:-	0.801415637932678	0.859328694724559	0.630466761605732
AT2G43490;RI:Chr2:18054392:18054731-18054942:18055279:-	0.146854998453365	0.386000735083922	0.392158729116749
AT2G43500;A3:Chr2:18065769-18065831:18065769-18065840:+	0.275686939159305	0.196676754091011	0.22346079428669
AT2G43500;A5:Chr2:18062599-18062691:18062595-18062691:+	0.606966317563876	0.486800954929052	0.801204376102084
AT2G43530;A5:Chr2:18070170-18070333:18070120-18070333:+	0.838623726495104	0.791585839556883	0.81679823589528
AT2G43530;RI:Chr2:18069972:18070120-18070333:18070734:+	0.312089906976963	0.226804747819093	0.324940508127464
AT2G43680;A3:Chr2:18108506-18108630:18108506-18109048:+	0.390879569766075	0.307806192004232	0.31205529608384
AT2G43680;A3:Chr2:18109376-18109480:18109376-18109483:+	0.617629344614458	0.610755599618188	0.647044363191333
AT2G43720;RI:Chr2:18123167:18123415-18123687:18123824:+	0.109213345045922	0.22884490682004	0.103894140433376
AT2G43760;A5:Chr2:18132788-18133189:18132693-18133189:+	0.195548353763466	0.219219925830349	0.171269139935054
AT2G43760;A5:Chr2:18133081-18133189:18132693-18133189:+	0.367721264364935	0.211016791241335	0.178480014094585
AT2G43760;A5:Chr2:18133081-18133189:18132788-18133189:+	0.705234045629585	0.487855072402857	0.512492292850615
AT2G43760;RI:Chr2:18132673:18132693-18133189:18134068:+	0.335440775650432	0.258844415002929	0.191199441858773
AT2G43760;RI:Chr2:18132673:18132788-18133189:18134068:+	0.674953289839366	0.554343155164586	0.533555470097231
AT2G43760;RI:Chr2:18132673:18133081-18133189:18134068:+	0.464640755544522	0.566313018069127	0.521098554015754
AT2G43850;A3:Chr2:18160334-18160438:18160327-18160438:-	0.514641372564298	0.590972238342613	0.369298127909236
AT2G43850;RI:Chr2:18160032:18160117-18160206:18160327:-	0.391385732895935	0.119934526921424	0.159553188790011
AT2G43920;RI:Chr2:18190254:18190340-18190561:18190691:-	0.373766777710704	0.357782183859273	0.645204735836245
AT2G43930;RI:Chr2:18194221:18194325-18194631:18195582:+	0.724286085119081	0.473040587823653	0.102704931070189
AT2G43930;SE:Chr2:18194325-18194467:18194545-18194631:+	0.720342924355356	0.736958236665686	0.757153775872369
AT2G44060;A3:Chr2:18226392-18226917:18226392-18226920:+	0.886997016570102	0.861618826641838	0.893066135633932
AT2G44090;A5:Chr2:18241115-18241239:18241115-18241281:-	0.433430899727702	0.277946779832001	0.219657852899091
AT2G44090;RI:Chr2:18240326:18241115-18241239:18241415:-	0.807772440920278	0.826414551442687	0.790934416246787
AT2G44090;RI:Chr2:18240326:18241115-18241281:18241415:-	0.762735153259067	0.646972391346418	0.515721240919583
AT2G44120;RI:Chr2:18250229:18250404-18250757:18251156:-	0.648565062174067	0.779367166237784	0.699898247768641
AT2G44120;RI:Chr2:18250229:18250407-18250711:18251156:-	0.502859491235698	0.521348249178899	0.434089292347584
AT2G44140;RI:Chr2:18256709:18256992-18257169:18257235:-	0.65605415396046	0.789089289733264	0.853875459919159
AT2G44150;RI:Chr2:18259423:18259522-18259600:18259678:+	0.291032092183469	0.289036519170247	0.216417132925679
AT2G44180;SE:Chr2:18271260-18271342:18271384-18271614:-	0.831932804594966	0.852585712978123	0.872298075631495
AT2G44255;RI:Chr2:18295756:18297026-18297149:18297567:-	0.309370266977071	0.446957457949549	0.390491450730043
AT2G44420;A3:Chr2:18330636-18330846:18330636-18331133:+	0.208221363742761	0.358102678667141	0.325432043702279
AT2G44420;RI:Chr2:18330846:18331028-18331133:18331197:+	0.127749874536869	0.263971308826948	0.548412366480121
AT2G44420;RI:Chr2:18332378:18332497-18332591:18332936:+	0.139860141824764	0.126666999725013	0.104964872616795
AT2G44420;SE:Chr2:18330636-18330846:18331028-18331133:+	0.642291050793467	0.608692634749549	0.284311040660125
AT2G44520;A3:Chr2:18380486-18380577:18380486-18380587:+	0.116970968566207	0.208195789787673	0.149558268800586
AT2G44680;A5:Chr2:18427031-18427200:18427031-18427203:-	0.745448268573841	0.65716619839474	0.657780253414935
AT2G44680;RI:Chr2:18426481:18427031-18427200:18427365:-	0.297359512176324	0.228681178654759	0.209000011551165
AT2G44680;RI:Chr2:18426481:18427031-18427203:18427365:-	0.553439655028182	0.362372437688754	0.336809275346994
AT2G44750;A3:Chr2:18451645-18451722:18451645-18451935:+	0.587152967457327	0.552420714929169	0.493786261790433
AT2G44750;A5:Chr2:18451818-18451935:18451645-18451935:+	0.63161193654872	0.697757546952323	0.701293491315
AT2G44750;RI:Chr2:18451426:18451645-18451717:18451818:+	0.828385643308406	0.525318686570287	0.690094887226643
AT2G44750;RI:Chr2:18451426:18451645-18451722:18451818:+	0.457158068785548	0.265852978406463	0.153708291206035
AT2G44750;SE:Chr2:18451645-18451717:18451818-18451935:+	0.262098361982513	0.675963020552508	0.513222420561733
AT2G44920;RI:Chr2:18526084:18526165-18526278:18526338:+	0.260635165762536	0.256788915082172	0.308235510646233
AT2G44995;RI:Chr2:18562881:18562967-18563430:18563830:+	0.36111384861908	0.185106318034021	0.479282431700931
AT2G45010;RI:Chr2:18567852:18568155-18568755:18568869:+	0.124352632639925	0.172630863800338	0.103834762467472
AT2G45023;A3:Chr2:18571179-18571330:18571165-18571330:-	0.26625968225552	0.122774415266041	0.244975126231412
AT2G45023;SE:Chr2:18570745-18571095:18571179-18571330:-	0.639551083269451	0.365515498635531	0.816390685968857
AT2G45070;A3:Chr2:18587493-18588192:18587471-18588192:-	0.506871176654694	0.550762301286667	0.488988999585155
AT2G45140;SE:Chr2:18611878-18611959:18612009-18612542:+	0.85581158032748	0.826063947156824	0.816930029812403
AT2G45150;A3:Chr2:18613746-18613938:18613746-18613965:+	0.459916531330085	0.425097710776103	0.32278963662238
AT2G45200;RI:Chr2:18638309:18638398-18638867:18639063:-	0.118923031137884	0.121501267955003	0.121279657727138
AT2G45315;RI:Chr2:18682108:18682418-18682674:18683827:-	0.747116100376546	0.854256955530548	0.684403544817684
AT2G45320;A5:Chr2:18684951-18685125:18684951-18685153:-	0.28727493812444	0.223430316734054	0.373627175018183
AT2G45380;SE:Chr2:18700897-18701098:18701377-18701537:-	0.312809930266155	0.15930259158796	0.351055667952635
AT2G45400;RI:Chr2:18703772:18704098-18704201:18704396:-	0.239964666600812	0.272413588142022	0.272731888743499
AT2G45460;A3:Chr2:18738529-18738732:18738526-18738732:-	0.306270726254291	0.273980369725541	0.610279000435408
AT2G45500;A5:Chr2:18752030-18752150:18752030-18752162:-	0.443144741684465	0.225708839483994	0.188345501351708
AT2G45670;A3:Chr2:18817220-18817387:18817206-18817387:-	0.230390661861182	0.34290122599499	0.365043916421762
AT2G45690;A5:Chr2:18824880-18825155:18824880-18825171:-	0.267447319154857	0.291513063600913	0.33641140260743
AT2G45700;A5:Chr2:18828397-18828498:18828397-18828503:-	0.843200484455232	0.89971080617753	0.795879087345801
AT2G45740;A3:Chr2:18839698-18839852:18839698-18839855:+	0.715471719374623	0.589863229068157	0.710453909412234
AT2G45740;RI:Chr2:18839435:18839698-18839855:18840059:+	0.230919796605114	0.166198536450319	0.129740601030747
AT2G45850;RI:Chr2:18871479:18872134-18872205:18872366:-	0.180760972682152	0.176122290397693	0.124979148162892
AT2G45850;RI:Chr2:18873007:18873521-18873620:18873972:-	0.632098419817208	0.662067888254624	0.707969250943516
AT2G45860;RI:Chr2:18874888:18875032-18875364:18875425:-	0.69641166278965	0.880121178625892	0.489077785945395
AT2G45870;A5:Chr2:18876850-18876966:18876846-18876966:+	0.774536248076713	0.615863883511208	0.715842613376239
AT2G45870;RI:Chr2:18875736:18876608-18876683:18876850:+	0.545153537013189	0.527263753701598	0.758831710521245
AT2G45880;A5:Chr2:18882083-18882215:18882083-18882220:-	0.846173595531393	0.675624462799158	0.183904036296155
AT2G45910;A5:Chr2:18894360-18894480:18894087-18894480:+	0.303609236007295	0.309832209539967	0.232216826814263
AT2G45920;RI:Chr2:18898629:18898840-18899258:18899584:+	0.70108412781029	0.567552395523351	0.209190962580274
AT2G45950;A3:Chr2:18905355-18905737:18905320-18905737:-	0.283339591003012	0.348937022159687	0.407721434450212
AT2G45950;RI:Chr2:18904296:18904624-18904717:18904832:-	0.162125501615994	0.180208768922441	0.25394852625512
AT2G46030;A3:Chr2:18933690-18933820:18933469-18933820:-	0.370560688822837	0.350050410004836	0.372267047919902
AT2G46030;RI:Chr2:18933168:18933247-18933378:18933690:-	0.347840770257161	0.24591437725306	0.249509510876411
AT2G46030;RI:Chr2:18933378:18933690-18933820:18934138:-	0.224239905394327	0.276114677711131	0.157148080595703
AT2G46040;RI:Chr2:18936881:18937826-18937960:18938447:-	0.489166189411454	0.611118944870526	0.616991742802666
AT2G46040;RI:Chr2:18936881:18937826-18938311:18938447:-	0.32103132020388	0.160054846809299	0.181368670886076
AT2G46160;RI:Chr2:18962743:18963789-18964396:18964689:+	0.181108167794434	0.227852494307046	0.680202498474368
AT2G46225;A3:Chr2:18983309-18983403:18983309-18983439:+	0.823286765317556	0.773871276359043	0.834658040749624
AT2G46270;A5:Chr2:19000427-19000814:19000423-19000814:+	0.49768196493314	0.662160560831105	0.620696932488434
AT2G46270;A5:Chr2:19002230-19002322:19002161-19002322:+	0.50231803506686	0.201105632915485	0.420443194636301
AT2G46280;RI:Chr2:19005210:19005421-19005508:19005571:-	0.418062184073252	0.357871024434849	0.27297592590638
AT2G46320;A3:Chr2:19016514-19016767:19016514-19016783:+	0.262573135036183	0.404964359048236	0.315999765595845
AT2G46330;RI:Chr2:19018508:19018836-19018994:19019255:-	0.188203234791899	0.217974315486342	0.236692327918866
AT2G46370;A5:Chr2:19034264-19034341:19033950-19034341:+	0.19420289900598	0.10321046922374	0.170954221637496
AT2G46420;A3:Chr2:19055744-19055836:19055744-19055841:+	0.143927708261928	0.14098421463651	0.207673271182152
AT2G46420;A5:Chr2:19056666-19056766:19056634-19056766:+	0.170523028150078	0.186138663401522	0.144452137846912
AT2G46420;RI:Chr2:19053463:19054065-19054761:19054905:+	0.401821015958226	0.449177471704281	0.42864677580457
AT2G46430;RI:Chr2:19057999:19058259-19058440:19058503:+	0.237511141322094	0.115328880763284	0.101438116962684
AT2G46430;RI:Chr2:19060080:19060316-19060376:19060764:+	0.364181419816054	0.496432790037477	0.647786135442666
AT2G46440;RI:Chr2:19062209:19062614-19062694:19062897:+	0.431490433874615	0.432065838726249	0.271008687093348
AT2G46450;A3:Chr2:19065873-19065943:19065873-19065948:+	0.679555120184187	0.779999258357416	0.680360949794357
AT2G46450;A3:Chr2:19067011-19067096:19067011-19067113:+	0.320549065135117	0.342045251419964	0.402459619303565
AT2G46450;A5:Chr2:19066631-19066704:19066626-19066704:+	0.739161005953336	0.717057910416288	0.659728394658264
AT2G46450;RI:Chr2:19065948:19066348-19066428:19066631:+	0.884952264088013	0.369066218874614	0.297177697259978
AT2G46450;RI:Chr2:19066704:19067011-19067096:19067224:+	0.42726472137274	0.373054328568831	0.312292931050544
AT2G46450;RI:Chr2:19066704:19067011-19067113:19067224:+	0.261036271100647	0.237446540323586	0.234217423303077
AT2G46450;RI:Chr2:19067303:19067539-19067623:19067999:+	0.193372930485036	0.169720244900209	0.154519884676734
AT2G46450;RI:Chr2:19068088:19068846-19068932:19069569:+	0.32259547204625	0.417572688954527	0.659728394658264
AT2G46455;RI:Chr2:19070089:19070130-19070217:19070307:-	0.800186421655348	0.147948072842491	0.570892415120863
AT2G46500;RI:Chr2:19087215:19088710-19088853:19089229:-	0.519733896756195	0.353973631219337	0.357747219294843
AT2G46535;RI:Chr2:19109513:19110153-19110249:19110497:+	0.737786797474007	0.602418216362873	0.768009132653092
AT2G46560;A3:Chr2:19125169-19125353:19125149-19125353:-	0.689012844853704	0.722578428135658	0.810417559540911
AT2G46560;RI:Chr2:19125353:19125679-19125793:19125856:-	0.733237560044906	0.277421571864343	0.189582440459089
AT2G46580;RI:Chr2:19129610:19129777-19129866:19129961:-	0.118544540084482	0.169135446179796	0.211304020638555
AT2G46590;RI:Chr2:19132925:19133189-19133820:19135383:+	0.541773218506494	0.389030560273961	0.333282812644897
AT2G46610;A5:Chr2:19137681-19137831:19137681-19138387:-	0.523926493874326	0.572063395306309	0.627151964321882
AT2G46610;RI:Chr2:19137569:19137681-19137831:19138514:-	0.210915409062899	0.142177953242822	0.272274505464166
AT2G46610;RI:Chr2:19137569:19137681-19138387:19138514:-	0.227296995428112	0.181377514548104	0.386251816701679
AT2G46640;A3:Chr2:19148797-19149187:19148797-19149193:+	0.572323329918111	0.853477474133531	0.482773201068005
AT2G46640;SE:Chr2:19148797-19148893:19148938-19149187:+	0.768817803282991	0.262501602649101	0.744931807029015
AT2G46640;SE:Chr2:19148797-19148893:19148938-19149193:+	0.141980327423639	0.54084725047215	0.623803100966273
AT2G46710;A3:Chr2:19194100-19194192:19194100-19194199:+	0.780944241328303	0.827091355853987	0.826405063349811
AT2G46710;RI:Chr2:19191247:19192535-19193448:19193568:+	0.200141600727027	0.163196460282768	0.156800239089508
AT2G46730;A3:Chr2:19200909-19201017:19200909-19201404:+	0.391235812119242	0.486037877204065	0.223202559916217
AT2G46730;A3:Chr2:19202145-19202229:19202145-19202289:+	0.391235812119242	0.24973322878653	0.244698136335841
AT2G46790;A5:Chr2:19233330-19233420:19233322-19233420:+	0.35342608838942	0.398918441378682	0.423095930311319
AT2G46790;RI:Chr2:19234274:19234709-19234803:19235179:+	0.774312168489232	0.747270318637314	0.696791593367013
AT2G46800;A3:Chr2:19235659-19237293:19235659-19237969:+	0.23637177614169	0.216797068525861	0.17440054748451
AT2G46800;RI:Chr2:19237293:19237582-19237969:19238032:+	0.454916400506993	0.469882794080496	0.59672138691892
AT2G46800;SE:Chr2:19235659-19237293:19237582-19237969:+	0.270546890990172	0.237974725665339	0.124927002039435
AT2G46810;A5:Chr2:19240815-19241168:19240810-19241168:+	0.510664870049818	0.360243442565809	0.634759446972726
AT2G46810;RI:Chr2:19239694:19240810-19241168:19241767:+	0.216499383457993	0.173993222212221	0.608994090058533
AT2G46810;RI:Chr2:19239694:19240815-19241168:19241767:+	0.209349635698817	0.272241654876068	0.472626390615873
AT2G46915;A3:Chr2:19275378-19275516:19275141-19275516:-	0.711054894874248	0.895376679435404	0.870372554240857
AT2G46915;A5:Chr2:19275141-19275238:19275141-19275247:-	0.107604565247874	0.158801425783466	0.125514552402896
AT2G46915;RI:Chr2:19275097:19275141-19275238:19275378:-	0.865073745596027	0.802459958946131	0.858560020734391
AT2G46915;RI:Chr2:19275097:19275141-19275247:19275378:-	0.436012818747012	0.434028735050981	0.465596247512565
AT2G46915;SE:Chr2:19275141-19275238:19275378-19275516:-	0.277364287458289	0.678118234313022	0.525197553763046
AT2G46920;RI:Chr2:19278882:19281215-19281719:19281812:-	0.373017903189983	0.251810641485919	0.141468408019677
AT2G46980;RI:Chr2:19299492:19299930-19300026:19300117:-	0.346098550319855	0.235515424669395	0.286607725262425
AT2G47000;RI:Chr2:19309643:19310361-19310457:19310750:-	0.641142672647501	0.744896242243764	0.659146445683275
AT2G47000;RI:Chr2:19310457:19310750-19310834:19311097:-	0.460473747747311	0.775620121565241	0.425132254022614
AT2G47020;A3:Chr2:19321874-19321974:19321870-19321974:-	0.292696412552218	0.742535469275547	0.368762118426413
AT2G47020;A5:Chr2:19321403-19321513:19321403-19321523:-	0.894110112277344	0.742535469275547	0.751285011225085
AT2G47060;A5:Chr2:19334010-19334102:19334010-19334404:-	0.589928014310582	0.549066788492757	0.591020680938368
AT2G47060;RI:Chr2:19334102:19334228-19334326:19334579:-	0.208819357283482	0.303475697233033	0.604452606741626
AT2G47060;RI:Chr2:19334666:19334762-19334881:19335163:-	0.254449173838328	0.537793034000935	0.222781757985142
AT2G47130;RI:Chr2:19349348:19350386-19350468:19350650:-	0.754235286525555	0.351754746324716	0.413537966354094
AT2G47160;RI:Chr2:19360258:19360450-19360526:19360608:-	0.140660723609957	0.134377896076768	0.20847381332837
AT2G47220;A3:Chr2:19384809-19384879:19384809-19384893:+	0.517514239143418	0.708350050346087	0.721564612908091
AT2G47220;A3:Chr2:19385066-19385158:19385066-19385208:+	0.454941874109069	0.65080778397272	0.697751394761235
AT2G47220;A3:Chr2:19385510-19385591:19385510-19385611:+	0.495101535950381	0.686898689165859	0.715348832053307
AT2G47220;A5:Chr2:19385283-19385372:19385259-19385372:+	0.504898464049618	0.313101310834141	0.279962771870163
AT2G47220;RI:Chr2:19384879:19385066-19385158:19385259:+	0.148817140362498	0.150466747378512	0.110020772077043
AT2G47230;RI:Chr2:19389136:19389237-19389353:19390234:+	0.302420966245855	0.435705845368012	0.327112530857292
AT2G47250;A3:Chr2:19400919-19401240:19400911-19401240:-	0.779637815273128	0.770540105722822	0.852490838605571
AT2G47250;A3:Chr2:19400925-19401240:19400911-19401240:-	0.792248538464743	0.760643788348238	0.594007290817404
AT2G47250;A3:Chr2:19400925-19401240:19400919-19401240:-	0.518735149275403	0.486215707144728	0.202020168641288
AT2G47250;RI:Chr2:19400691:19400816-19401240:19402324:-	0.192909123172862	0.228203560997886	0.263029540939861
AT2G47250;RI:Chr2:19400691:19400919-19401240:19402324:-	0.725786913681255	0.671948103518273	0.609156805589132
AT2G47250;RI:Chr2:19400691:19400925-19401240:19402324:-	0.710615506434897	0.683988054922726	0.860264080298164
AT2G47410;A3:Chr2:19451428-19451509:19451428-19451539:+	0.609651240957265	0.749118459338713	0.673702348109082
AT2G47410;A5:Chr2:19449829-19450267:19449826-19450267:+	0.47823991749454	0.345375618295053	0.556812124251199
AT2G47410;A5:Chr2:19451438-19451539:19451428-19451539:+	0.12023185805801	0.318253590031881	0.231612474507917
AT2G47410;RI:Chr2:19449672:19449826-19450267:19450503:+	0.298238436701998	0.162367338142926	0.143516174057339
AT2G47410;RI:Chr2:19449672:19449829-19450267:19450503:+	0.31678093723097	0.268687999033897	0.117676254572222
AT2G47410;RI:Chr2:19453087:19453157-19453436:19453506:+	0.543806505700415	0.331011174235317	0.309960918937344
AT2G47490;A3:Chr2:19488804-19488884:19488804-19488913:+	0.485553845634314	0.668176934280994	0.729346952920277
AT2G47510;A3:Chr2:19498488-19498590:19498488-19498602:+	0.832415582765133	0.787034118497708	0.707505200044289
AT2G47620;RI:Chr2:19533470:19533609-19533695:19533744:+	0.171410074402503	0.213901640156944	0.269130323284796
AT2G47640;A3:Chr2:19537529-19537860:19537529-19537863:+	0.535836569169281	0.551110811885241	0.539933107515095
AT2G47640;A5:Chr2:19537260-19537350:19537255-19537350:+	0.310809590515006	0.312221419467781	0.24337828987
AT2G47700;RI:Chr2:19552314:19552842-19552922:19553210:-	0.139260563458627	0.11221119877467	0.161622006361612
AT2G47760;A3:Chr2:19566539-19566635:19566333-19566635:-	0.586519091523812	0.584831607061429	0.560188057209715
AT2G47760;A3:Chr2:19566802-19566913:19566723-19566913:-	0.638126394605345	0.369185353895353	0.506344138259496
AT2G47760;A5:Chr2:19566333-19566423:19566333-19566635:-	0.643481826355178	0.33663547231402	0.380395103756205
AT2G47760;RI:Chr2:19566224:19566333-19566423:19566539:-	0.493225570502711	0.269231867429126	0.405623266765285
AT2G47760;SE:Chr2:19566333-19566423:19566539-19566635:-	0.593075308757303	0.792681131121198	0.651130883838818
AT2G47850;A3:Chr2:19596871-19596947:19596871-19597025:+	0.558167655322854	0.62265005107779	0.632351469814303
AT2G47850;RI:Chr2:19595529:19595826-19595950:19596040:+	0.884563132840793	0.802933155768152	0.848051054516827
AT2G47860;RI:Chr2:19600273:19601439-19601510:19602312:+	0.613472824207442	0.687065917053695	0.454263166465343
AT2G47890;RI:Chr2:19608794:19608955-19609039:19609310:+	0.315718139829978	0.226698274563429	0.349865283689525
AT2G47890;RI:Chr2:19609039:19609310-19609383:19610287:+	0.668025647390178	0.500652939656341	0.644987900797103
AT2G47900;A3:Chr2:19612159-19612247:19612156-19612247:-	0.220478386927105	0.26474010124043	0.255995811464462
AT2G47920;RI:Chr2:19615777:19615867-19615983:19616093:+	0.581028204899329	0.378871682563911	0.565896204929745
AT2G47920;RI:Chr2:19615983:19616093-19616175:19616904:+	0.234504623253607	0.303293202369743	0.364468440464763
AT2G48020;RI:Chr2:19643902:19643974-19644377:19644575:+	0.160385822785921	0.128578181366351	0.105905847844486
AT2G48020;RI:Chr2:19643902:19644237-19644377:19644575:+	0.700906335265342	0.639471948102277	0.644113628848396
AT2G48020;RI:Chr2:19646340:19646402-19646468:19646581:+	0.116728848696065	0.128578181366351	0.105905847844486
AT2G48070;A3:Chr2:19663864-19664218:19663864-19664221:+	0.225387344516791	0.156197339371616	0.587737396549442
AT2G48100;A3:Chr2:19670690-19671176:19670690-19671183:+	0.872520020696238	0.866079552680227	0.788052041746935
AT2G48100;RI:Chr2:19670378:19670690-19671176:19671285:+	0.285414353934323	0.249692802722128	0.163316626704843
AT2G48100;RI:Chr2:19670378:19670690-19671183:19671285:+	0.732171007069195	0.682758841644594	0.42054621447735
AT2G48100;RI:Chr2:19672192:19672380-19672450:19672530:+	0.308856506531118	0.247458038647034	0.362491633955918
AT2G48120;A5:Chr2:19680557-19680634:19680395-19680634:+	0.193551298555276	0.30505828559441	0.241252513152438
AT2G48120;RI:Chr2:19680201:19680557-19680634:19680684:+	0.289760977828638	0.258946575108948	0.278832289587855
AT2G48120;SE:Chr2:19680395-19680471:19680557-19680634:+	0.745830944177426	0.782696188849985	0.666848955471631
AT2G48160;A5:Chr2:19689815-19689937:19689815-19690098:-	0.230703354752201	0.185543119411467	0.267489223053666
AT3G01090;A5:Chr3:33980-34078:33980-34300:-	0.20625646442871	0.211663166998746	0.181747622534017
AT3G01090;A5:Chr3:33980-34300:33980-34403:-	0.126647473659823	0.166787397130101	0.142480108147309
AT3G01200;RI:Chr3:70072:70711-70962:71362:-	0.141213046636311	0.187021131747429	0.185821476811496
AT3G01210;RI:Chr3:72528:72626-72701:73407:+	0.399518995005636	0.52148005688763	0.496693851648213
AT3G01310;A5:Chr3:101356-101514:101356-101532:-	0.646901803557626	0.507642872562463	0.654150271949994
AT3G01340;A5:Chr3:128483-128880:128483-128892:-	0.141708623610011	0.157133693252023	0.174986156929335
AT3G01390;A5:Chr3:150940-151035:150940-151380:-	0.89640583337868	0.655362738541034	0.613287402997153
AT3G01390;RI:Chr3:150835:150940-151035:151572:-	0.813433480271255	0.604909118725641	0.735004636292964
AT3G01435;RI:Chr3:167931:168030-168106:168288:-	0.270877910688883	0.27698125752145	0.216648532223008
AT3G01480;A3:Chr3:189627-189713:189627-189741:+	0.106433408091465	0.151277959099131	0.172666643443939
AT3G01490;RI:Chr3:192859:193264-193500:193646:-	0.720221084724486	0.640559049754744	0.682731247643931
AT3G01500;RI:Chr3:194708:195337-195406:195511:-	0.158844615627905	0.159047271485263	0.189765960702787
AT3G01510;A3:Chr3:201027-201174:201011-201174:-	0.266312837879927	0.375890988690626	0.399025226972847
AT3G01540;A3:Chr3:213212-213311:213209-213311:-	0.556076483350319	0.555401966435157	0.542046315314421
AT3G01540;A5:Chr3:214789-214883:214789-214923:-	0.337921234491643	0.263851664432795	0.603628121032495
AT3G01540;RI:Chr3:212516:212523-212863:213209:-	0.293197692168391	0.423237770032252	0.874831807901286
AT3G01540;RI:Chr3:214520:214789-215401:215469:-	0.17028021368693	0.207397114064166	0.148255799154098
AT3G01540;RI:Chr3:214520:215134-215401:215469:-	0.627921207680514	0.54077271189295	0.737799600521226
AT3G01560;RI:Chr3:219582:220192-220313:220594:+	0.136730558743644	0.131688395266239	0.153633090068832
AT3G01590;RI:Chr3:226957:227031-227105:227161:+	0.194299833395006	0.165286875628373	0.134263756145378
AT3G01770;RI:Chr3:276152:276218-276303:276418:-	0.510085212758025	0.413476050604414	0.356127076562187
AT3G01770;RI:Chr3:276303:276418-276502:276585:-	0.41328096991929	0.246535013942052	0.183802862136598
AT3G01810;RI:Chr3:288158:288738-289170:289916:+	0.163197866773232	0.137314325885407	0.107188174388202
AT3G01850;A5:Chr3:300313-300407:300313-300428:-	0.61157383471796	0.524875241384075	0.54304892166797
AT3G01850;RI:Chr3:301324:301386-301874:302397:-	0.797595598821966	0.730453545103366	0.221220415937988
AT3G01980;RI:Chr3:328742:328848-328959:329387:-	0.819860197766146	0.716816635536898	0.820536060575096
AT3G02060;A3:Chr3:358465-358558:358465-358561:+	0.562732604723986	0.515879025873148	0.543530408307288
AT3G02070;A5:Chr3:361917-362016:361907-362016:+	0.339545855455171	0.184050323270232	0.531923688792574
AT3G02070;RI:Chr3:360921:361078-361341:361511:+	0.697571901802346	0.186070033363767	0.459803611150885
AT3G02070;RI:Chr3:361853:361917-362016:362090:+	0.317018966859203	0.284786031527561	0.128388646657083
AT3G02070;RI:Chr3:361853:362090-362275:362348:+	0.682930576676095	0.672418870755956	0.597112909658895
AT3G02250;RI:Chr3:426073:426907-427036:427237:-	0.809715758510752	0.486096168271613	0.194855451704539
AT3G02280;A5:Chr3:454928-455212:454918-455212:+	0.191167247865417	0.23432095401273	0.225183820498015
AT3G02290_and_AT3G02300;RI:Chr3:458156:458738-459281:459504:+	0.223835062182558	0.363399497633874	0.20764101058873
AT3G02290_and_AT3G02300;RI:Chr3:458156:459181-459281:459504:+	0.896708102409953	0.791785088748224	0.705738533313116
AT3G02380;RI:Chr3:487236:487797-487941:488693:-	0.179763930648116	0.177553961601986	0.301820295048211
AT3G02460;A3:Chr3:507616-507690:507616-507696:+	0.882157092931727	0.733708050113642	0.827940937765323
AT3G02460;SE:Chr3:507467-507557:507616-507690:+	0.494919877049143	0.589457372555922	0.598537068748207
AT3G02500;A3:Chr3:520349-520432:520349-520435:+	0.420815270183635	0.300849886328113	0.320645033626472
AT3G02500;SE:Chr3:519556-519624:519668-520047:+	0.420815270183635	0.527376303723743	0.679354966373528
AT3G02560;A5:Chr3:541907-542331:541801-542331:+	0.198786121332361	0.388220220366186	0.309700869781358
AT3G02560;A5:Chr3:542141-542331:541907-542331:+	0.279727393062954	0.231091031879942	0.184155032487845
AT3G02560;RI:Chr3:541708:541821-542104:542141:+	0.603850491408566	0.460447296233158	0.787738707285575
AT3G02600;A3:Chr3:551584-551705:551584-552437:+	0.730166653790156	0.772435595521177	0.485656626967357
AT3G02600;A5:Chr3:552529-552931:551584-552931:+	0.227242258280343	0.201285585323638	0.114226708990928
AT3G02600;A5:Chr3:552529-552931:551847-552931:+	0.640850224963123	0.667524573366467	0.432742078270594
AT3G02600;MX:Chr3:551200-551527:551584-552931:551200-552437:552529-552931:+	0.783665751493057	0.542451897713481	0.467362139228092
AT3G02600;MX:Chr3:551584-551705:551847-552931:551584-552437:552529-552931:+	0.407317579227386	0.434990704223346	0.197516529823935
AT3G02600;RI:Chr3:550989:551200-551507:551584:+	0.83956938241936	0.80990835314083	0.817385552160785
AT3G02600;RI:Chr3:550989:551200-551527:551584:+	0.44833346315672	0.31219052115203	0.228959402568518
AT3G02600;RI:Chr3:550989:551200-552437:552529:+	0.571205062563575	0.254496593714353	0.111093347667974
AT3G02600;RI:Chr3:550989:551584-551705:551847:+	0.59848696983584	0.757086111331182	0.875279475422754
AT3G02600;RI:Chr3:550989:551584-552437:552529:+	0.755827354688278	0.834879524426107	0.600876532935326
AT3G02600;RI:Chr3:551705:551847-552931:553152:+	0.767528355953528	0.793185984192635	0.793228948607345
AT3G02600;SE:Chr3:551584-551705:551847-552437:+	0.566575290824117	0.651647458818104	0.412188052951227
AT3G02600;SE:Chr3:551847-552437:552529-552931:+	0.50471065138157	0.470460466440677	0.262170393759555
AT3G02680;A3:Chr3:578286-578362:578286-578389:+	0.755215999105151	0.885139386527886	0.855395076937867
AT3G02690;RI:Chr3:580312:580359-580449:580571:+	0.175012965667393	0.163375036821107	0.152434229712398
AT3G02740;RI:Chr3:590316:590834-591041:591167:+	0.46678384525587	0.551450950944985	0.37444010029828
AT3G02750;A3:Chr3:596129-596226:595731-596226:-	0.849748196424268	0.551802229413598	0.342738403770171
AT3G02770;RI:Chr3:602137:602187-602286:602399:-	0.419650956013275	0.36369908709878	0.235443377197327
AT3G02860;A3:Chr3:626281-626475:626278-626475:-	0.4341704738147	0.409242061891433	0.454676048211807
AT3G03010;RI:Chr3:678182:678412-678901:679031:-	0.410001526346274	0.525861511682921	0.727783268779056
AT3G03010;RI:Chr3:679122:679148-679250:679529:-	0.251504222949482	0.181173729437822	0.483231075908949
AT3G03010;RI:Chr3:679250:679319-679460:679529:-	0.101026908219388	0.144506509634889	0.10023680555976
AT3G03020;RI:Chr3:680944:681291-681569:681999:+	0.717533085568955	0.607550061371165	0.47757338517879
AT3G03040;A3:Chr3:685617-685713:685617-685778:+	0.647938994184968	0.618367019084868	0.340892271810558
AT3G03320;RI:Chr3:783016:783134-783227:783464:+	0.269770820709907	0.277429638186129	0.440712738647337
AT3G03380;RI:Chr3:804889:805015-805115:805365:+	0.746663128149552	0.70788458556878	0.8064233621462
AT3G03560;A5:Chr3:855016-855127:855016-855140:-	0.221007005829841	0.364528660069893	0.244517815262305
AT3G03690;A5:Chr3:912672-913146:912672-913151:-	0.460916311290962	0.501094028083194	0.497715701433707
AT3G03690;SE:Chr3:911945-912270:912385-912597:-	0.578928971187708	0.602120609836348	0.556712500564432
AT3G03770;A3:Chr3:948795-948879:948736-948879:-	0.835207660748365	0.727151880346447	0.696035199027925
AT3G03770;RI:Chr3:946120:946163-946237:946442:-	0.215850126428496	0.216457222146072	0.149770232477873
AT3G03770;RI:Chr3:948704:948736-948879:949254:-	0.398975493497061	0.25940977249577	0.174115049183035
AT3G03790;A5:Chr3:962220-962925:962050-962925:+	0.823591262089856	0.590142213595962	0.364049728613561
AT3G03910;RI:Chr3:1008487:1008573-1008661:1009018:+	0.31168010092194	0.322261234249381	0.290810711119837
AT3G03970;A5:Chr3:1029910-1030434:1029910-1030478:-	0.721402653015859	0.337059321319033	0.556748380557728
AT3G03970;RI:Chr3:1028737:1029910-1030434:1030605:-	0.264572327144313	0.458253400599061	0.11491178577913
AT3G03970;RI:Chr3:1028737:1029910-1030478:1030605:-	0.482280516701575	0.300734512061013	0.140210013288111
AT3G04020;SE:Chr3:1041588-1041813:1041892-1041979:+	0.673078374013627	0.528383931258247	0.629284152308605
AT3G04030;A3:Chr3:1043606-1043772:1043588-1043772:-	0.680090878229107	0.855047350054159	0.345423007402191
AT3G04040;SE:Chr3:1047983-1048163:1048214-1048543:+	0.522724597181185	0.504058736965362	0.562502631843197
AT3G04160;RI:Chr3:1091089:1091549-1091635:1092186:-	0.707247841271272	0.563957310117174	0.68142303278301
AT3G04220;RI:Chr3:1108725:1109726-1109865:1110218:-	0.475323309772501	0.19494209999728	0.116966442560422
AT3G04240;RI:Chr3:1118806:1119026-1119331:1119387:-	0.462211562141002	0.439685302123448	0.110728545002553
AT3G04380;RI:Chr3:1162044:1162292-1162374:1162933:+	0.846794354244451	0.854713108691673	0.819666445832691
AT3G04485;RI:Chr3:1198504:1198583-1199242:1199306:+	0.336357636544976	0.345692359075301	0.163091329586224
AT3G04485;SE:Chr3:1199306-1199379:1199456-1199678:+	0.338946820257993	0.285536858574627	0.340406036621126
AT3G04490;A3:Chr3:1203767-1203945:1203767-1203956:+	0.8416130292012	0.727819020251771	0.670000074076996
AT3G04490;A5:Chr3:1202056-1202314:1202046-1202314:+	0.1583869707988	0.272180979748229	0.329999925923004
AT3G04580;RI:Chr3:1236205:1238190-1238300:1238630:-	0.876543050092216	0.813972505621346	0.813702949353855
AT3G04600;A5:Chr3:1243049-1243133:1243045-1243133:+	0.798149907451217	0.800350496370924	0.693583177302168
AT3G04610;A3:Chr3:1253996-1254066:1253990-1254066:-	0.553488693859927	0.488597913632696	0.780642567134636
AT3G04610;A5:Chr3:1252403-1252841:1252403-1252894:-	0.737015200695669	0.790051391167546	0.501578221090978
AT3G04610;RI:Chr3:1252157:1252403-1252841:1253018:-	0.320491415307208	0.349050663113077	0.337836560608116
AT3G04610;RI:Chr3:1252157:1252403-1252894:1253018:-	0.56930053044303	0.668635585613353	0.339250219087548
AT3G04610;RI:Chr3:1253574:1254282-1254769:1254984:-	0.366751435093123	0.409403459483854	0.265321458581841
AT3G04630;A3:Chr3:1259461-1259567:1259461-1259570:+	0.702237275654845	0.669158432419031	0.684815139384967
AT3G04630;RI:Chr3:1258519:1258820-1259227:1259461:+	0.648224833638021	0.580843861975237	0.810987210535976
AT3G04680;A3:Chr3:1272523-1272805:1272520-1272805:-	0.738128155626554	0.881988635401217	0.617184136154013
AT3G04680;A3:Chr3:1272554-1272805:1272520-1272805:-	0.298754297922532	0.178122759056166	0.264152971403179
AT3G04680;RI:Chr3:1272194:1272554-1272805:1273004:-	0.620298211141103	0.315671690910288	0.146134818758712
AT3G04910;A5:Chr3:1356244-1356334:1356240-1356334:+	0.719657516672795	0.757726052993525	0.669059405709576
AT3G04910;RI:Chr3:1356334:1356491-1356574:1357093:+	0.280342483327205	0.242273947006475	0.330940594290424
AT3G04970;A3:Chr3:1376801-1376895:1376801-1376963:+	0.843074201896649	0.862914663473605	0.622551154428303
AT3G04970;A3:Chr3:1377374-1377476:1377374-1377486:+	0.122109164280839	0.137085336526395	0.2727724989606
AT3G05030;A3:Chr3:1396923-1397125:1396897-1397125:-	0.262482031431528	0.311870363275544	0.250383276342932
AT3G05030;RI:Chr3:1395559:1395605-1395681:1395740:-	0.267084138209311	0.286728385704542	0.217564230482046
AT3G05030;RI:Chr3:1396614:1396824-1397125:1397627:-	0.737118433425534	0.877928592118944	0.396613781239152
AT3G05030;RI:Chr3:1396614:1396923-1397125:1397627:-	0.199416156451326	0.226200877972549	0.19286274077039
AT3G05090;RI:Chr3:1417866:1418248-1418565:1418671:-	0.802293913475855	0.751712984206868	0.821795183294998
AT3G05140;RI:Chr3:1437779:1437891-1438147:1438539:-	0.136299737460122	0.307154556977503	0.433149392606943
AT3G05160;A5:Chr3:1456107-1456534:1456107-1456884:-	0.335870105159143	0.24613648644499	0.100064376442254
AT3G05160;RI:Chr3:1456534:1456596-1456884:1457295:-	0.519984929533147	0.188396788033354	0.113295920044312
AT3G05160;SE:Chr3:1456107-1456534:1456596-1456884:-	0.318269569293337	0.584466474147463	0.465305509707207
AT3G05165;RI:Chr3:1457381:1458408-1458761:1458875:-	0.138789549720011	0.148095217293751	0.154080042428617
AT3G05210;A5:Chr3:1481431-1481509:1481426-1481509:+	0.664105165190203	0.781121434510683	0.706427938638134
AT3G05210;RI:Chr3:1481195:1481266-1481363:1481426:+	0.611430194740158	0.712703071102704	0.458600170649005
AT3G05210;RI:Chr3:1481195:1481266-1481363:1481431:+	0.238386415661566	0.455662304938988	0.496890541422951
AT3G05250;RI:Chr3:1496039:1496133-1496213:1496292:+	0.808129839673036	0.63475346962942	0.839361564447903
AT3G05270;A3:Chr3:1503006-1503249:1502960-1503249:-	0.656290095747805	0.576568213166015	0.50933358262995
AT3G05320;A5:Chr3:1515040-1515159:1515040-1515409:-	0.257983130174318	0.272268328182285	0.11492256849313
AT3G05345_and_AT3G05340;RI:Chr3:1523267:1523304-1523370:1523450:-	0.638280157798199	0.708929549922744	0.681789437418036
AT3G05345_and_AT3G05340;RI:Chr3:1523267:1523304-1523379:1523450:-	0.837822485232783	0.818742336399436	0.814807968763905
AT3G05345_and_AT3G05340;RI:Chr3:1523370:1523450-1523647:1523889:-	0.579381539094986	0.805210003308184	0.818469017567722
AT3G05350_and_AT3G05360;A3:Chr3:1529812-1529909:1529805-1529909:-	0.106624824216036	0.213231633323188	0.479474047744615
AT3G05350_and_AT3G05360;RI:Chr3:1533517:1533760-1533847:1533867:-	0.893375175783964	0.786768366676812	0.520525952255385
AT3G05420;A3:Chr3:1563298-1563412:1563298-1563415:+	0.772271543900426	0.660322618245293	0.58112690695423
AT3G05480;A3:Chr3:1587512-1587594:1587512-1587597:+	0.266187826446493	0.268974410838477	0.123864818600132
AT3G05580;RI:Chr3:1619658:1619868-1620603:1620760:-	0.534320372425746	0.408286996344497	0.518983150906207
AT3G05600;RI:Chr3:1623244:1623752-1623820:1624070:-	0.162244220655514	0.213573991068111	0.152000876280987
AT3G05660;RI:Chr3:1648843:1649266-1649383:1652149:-	0.123734476858118	0.122175136250857	0.155824821225252
AT3G05710;A3:Chr3:1685485-1685800:1685485-1685803:+	0.279426795858922	0.221330936184947	0.24350582761212
AT3G05710;RI:Chr3:1686170:1686259-1686481:1686552:+	0.106710877027495	0.104263078012217	0.14058006698021
AT3G05740;A3:Chr3:1700696-1700768:1700696-1700774:+	0.168782355327404	0.113359213849749	0.142150201087571
AT3G05830;RI:Chr3:1736307:1736582-1736743:1736963:+	0.181900814046732	0.125904736771688	0.100933064323924
AT3G05840;A3:Chr3:1740161-1740700:1740161-1740729:+	0.847492847167492	0.846333554882279	0.855771074483321
AT3G05870;A5:Chr3:1754312-1754402:1753989-1754402:+	0.272006170744195	0.237548752740117	0.24676339152037
AT3G05880;RI:Chr3:1755497:1755750-1756171:1756278:-	0.736895222709131	0.74891180332686	0.703251729883875
AT3G05940;A3:Chr3:1779371-1779493:1779115-1779493:-	0.771690526932385	0.329337192731637	0.413407098623255
AT3G06190;RI:Chr3:1874169:1874758-1874856:1875132:-	0.717124204949331	0.783471152921085	0.667738799259865
AT3G06250;A3:Chr3:1892105-1892500:1892100-1892500:-	0.141431422974257	0.177881241634946	0.240410553350929
AT3G06250;RI:Chr3:1888754:1889230-1889757:1892100:-	0.252308775101326	0.365968773204014	0.269795669192373
AT3G06290;A3:Chr3:1905870-1905958:1905655-1905958:-	0.419736383658068	0.343145285253509	0.176614482566325
AT3G06380;RI:Chr3:1936050:1936674-1936910:1936997:+	0.175481122540632	0.247336703803973	0.104769281190886
AT3G06400;A3:Chr3:1945507-1945598:1945507-1945601:+	0.186761748750563	0.229682654721478	0.175559410917271
AT3G06450;RI:Chr3:1979194:1979334-1979511:1980110:-	0.205444685697256	0.156151225447051	0.274480160505222
AT3G06450;RI:Chr3:1979194:1979334-1979561:1980110:-	0.845217113343828	0.429120315767618	0.679241669858292
AT3G06500;A3:Chr3:2013058-2013314:2013058-2013384:+	0.807813623932084	0.64747334627624	0.659536293728609
AT3G06500;A5:Chr3:2013429-2013820:2013058-2013820:+	0.104708752776179	0.145304293729715	0.138322220762544
AT3G06500;RI:Chr3:2011993:2013058-2013314:2013429:+	0.468807978763094	0.550713097012713	0.572150420283612
AT3G06500;RI:Chr3:2011993:2013058-2013384:2013429:+	0.787669646480851	0.692429842872212	0.721488827396471
AT3G06500;RI:Chr3:2011993:2013058-2013820:2013985:+	0.196961708255888	0.113211105730287	0.146665192776887
AT3G06500;RI:Chr3:2011993:2013429-2013820:2013985:+	0.677121209547713	0.428876297722157	0.517067344341263
AT3G06500;SE:Chr3:2013058-2013314:2013429-2013820:+	0.117011903781861	0.121802813699354	0.107175175824522
AT3G06550;A3:Chr3:2042313-2042401:2042310-2042401:-	0.734595950921395	0.805027314419769	0.835386496942649
AT3G06620;A3:Chr3:2064365-2064523:2064321-2064523:-	0.215040448395638	0.138808192139846	0.21425412867886
AT3G06690;RI:Chr3:2115426:2115831-2116149:2116250:-	0.211151912288461	0.201136028855571	0.173087934862518
AT3G06690;RI:Chr3:2116548:2116608-2116773:2116825:-	0.211151912288461	0.201136028855571	0.173087934862518
AT3G06770;A3:Chr3:2136820-2137028:2136817-2137028:-	0.156497615219618	0.19544394893291	0.146282890137312
AT3G06770;A5:Chr3:2135920-2136011:2135920-2136076:-	0.811403482354355	0.710844306585389	0.706068002964138
AT3G06770;A5:Chr3:2136817-2137024:2136817-2137028:-	0.240822792221297	0.221402386087308	0.125323088927835
AT3G06770;A5:Chr3:2136817-2137024:2136817-2137032:-	0.893420076969028	0.742372207492932	0.473455578363017
AT3G06770;RI:Chr3:2135850:2135920-2136076:2136185:-	0.393844327714156	0.147592812848852	0.313347362158714
AT3G06770;RI:Chr3:2136488:2136817-2137024:2137641:-	0.525160767256679	0.589413486915541	0.580326540707444
AT3G06770;RI:Chr3:2136488:2136817-2137028:2137641:-	0.275301571195522	0.30842636925707	0.169162652306528
AT3G06770;RI:Chr3:2136488:2136820-2137028:2137641:-	0.654092242598718	0.626924598083384	0.536239364828486
AT3G06778;A3:Chr3:2140717-2140931:2140594-2140931:-	0.585094178539032	0.875691646646798	0.808199475600132
AT3G06778;A3:Chr3:2140717-2140931:2140674-2140931:-	0.217680882932441	0.41298703639274	0.367090559063904
AT3G06778;RI:Chr3:2141113:2141164-2141294:2141547:-	0.188572249126379	0.148030302228479	0.147037354800487
AT3G06880;A3:Chr3:2170775-2170846:2170770-2170846:-	0.649410151940047	0.888032482688231	0.684437715477424
AT3G06880;RI:Chr3:2170631:2170775-2170846:2170971:-	0.534858326898147	0.644971510741457	0.565171678750509
AT3G06920;RI:Chr3:2181814:2184701-2184788:2185126:+	0.408329103076551	0.354081486971851	0.447410090185839
AT3G07020;RI:Chr3:2217622:2217848-2218128:2218290:-	0.555718835750628	0.671670287717956	0.711587482229311
AT3G07130;RI:Chr3:2255981:2256256-2256356:2256546:-	0.247970911870479	0.200371862162021	0.175453381065901
AT3G07140;A3:Chr3:2263340-2263445:2263340-2263448:+	0.575762791695164	0.561450340639486	0.638591355110166
AT3G07180;RI:Chr3:2283805:2283889-2284028:2284099:-	0.348778341506874	0.391961538553488	0.210981968456907
AT3G07200;A3:Chr3:2290930-2291321:2290930-2291326:+	0.801708214210358	0.771552310726656	0.825134390780178
AT3G07300;A3:Chr3:2327424-2327536:2327406-2327536:-	0.418612766929708	0.425150462455207	0.332479929602383
AT3G07300;A5:Chr3:2326220-2326719:2326220-2326725:-	0.280012852350877	0.289991001907437	0.275580565879469
AT3G07300;RI:Chr3:2326091:2326220-2326719:2327012:-	0.26681136179844	0.254504533653977	0.231005085844996
AT3G07300;RI:Chr3:2326091:2326220-2326725:2327012:-	0.123981051379544	0.122371900781023	0.102556604737645
AT3G07400;A3:Chr3:2369958-2370181:2369958-2370191:+	0.293291536481589	0.30904447528127	0.281514220455354
AT3G07420;RI:Chr3:2374498:2374627-2374701:2374765:-	0.152633231823559	0.171337068349047	0.116956053607747
AT3G07440;RI:Chr3:2382799:2382921-2383001:2383369:+	0.244634985177657	0.286411108388368	0.292321403433199
AT3G07510;A5:Chr3:2394486-2394568:2394486-2394574:-	0.487486556103988	0.384334151432205	0.303750634908768
AT3G07510;RI:Chr3:2393686:2394486-2394568:2394694:-	0.694273845816225	0.680324839943817	0.618750320887839
AT3G07510;RI:Chr3:2393686:2394486-2394574:2394694:-	0.683545221252623	0.570544497845698	0.414533918784751
AT3G07525;A3:Chr3:2400140-2400222:2400137-2400222:-	0.443590325869193	0.617762234592688	0.840529189511404
AT3G07530;A3:Chr3:2402009-2402104:2402009-2402107:+	0.290768736011505	0.29287184550081	0.137827585480606
AT3G07550;RI:Chr3:2408868:2409820-2409931:2411407:+	0.629918224145981	0.796884130354084	0.892255473368074
AT3G07565;A3:Chr3:2414825-2415061:2414825-2415064:+	0.676657277449985	0.514931048900392	0.53975362820054
AT3G07565;A5:Chr3:2415381-2415553:2415354-2415553:+	0.409794988423523	0.441470124296495	0.39428249546782
AT3G07590;RI:Chr3:2423897:2423987-2424358:2424594:+	0.579336831030444	0.709710799006231	0.795103292012537
AT3G07630;RI:Chr3:2437471:2437550-2437626:2437989:+	0.207839229329448	0.152894085614191	0.211327688555396
AT3G07630;RI:Chr3:2437471:2437550-2437636:2437989:+	0.796011446400071	0.705433381475355	0.791749631413329
AT3G07650;A3:Chr3:2441840-2442463:2441840-2442466:+	0.428564712941786	0.389518451578905	0.408900857063894
AT3G07690;RI:Chr3:2457027:2457865-2458067:2458288:+	0.192376287811754	0.20493658691029	0.118343611662373
AT3G07750;A3:Chr3:2473325-2473478:2473325-2473484:+	0.791003660758719	0.76235170213425	0.712008930493122
AT3G07750;RI:Chr3:2473194:2473325-2473484:2473608:+	0.235543306864014	0.221894716489673	0.226760215722408
AT3G07760;A5:Chr3:2476576-2476715:2476572-2476715:+	0.490922761123126	0.454624319264654	0.4482695274032
AT3G07780;RI:Chr3:2485094:2486193-2486266:2487126:+	0.173119002399434	0.19014020064539	0.1597087445165
AT3G07810;A3:Chr3:2494557-2495039:2494557-2495086:+	0.861946594805849	0.893185253081508	0.843700599992409
AT3G07860;RI:Chr3:2508558:2508673-2509156:2509589:+	0.32556754883619	0.330669554100461	0.393577758720698
AT3G07930;A3:Chr3:2527745-2528095:2527745-2528105:+	0.13213822001423	0.491318348913315	0.110558742991264
AT3G07960;RI:Chr3:2537438:2537571-2537656:2537716:+	0.341796740248975	0.145035372558462	0.298739289612448
AT3G08020;RI:Chr3:2561075:2561426-2561503:2561848:-	0.182393134888878	0.184625293664641	0.114541984774758
AT3G08590;RI:Chr3:2611073:2611239-2611330:2611555:-	0.450402195189234	0.264178828794147	0.171700468085288
AT3G08620;A5:Chr3:2619089-2619247:2618962-2619247:+	0.83980246602919	0.475663192544496	0.165003269646658
AT3G08650;A3:Chr3:2626977-2627261:2626903-2627261:-	0.877166466095226	0.896412435728846	0.573399248731639
AT3G08710;A5:Chr3:2645409-2645527:2645308-2645527:+	0.629803773135282	0.612798215445195	0.599165069929243
AT3G08760;A3:Chr3:2660606-2660711:2660067-2660711:-	0.284853846311039	0.242117018570883	0.205431522217004
AT3G08780;RI:Chr3:2666063:2666426-2666562:2667560:-	0.156747491334302	0.150903291108404	0.246950531379133
AT3G08800;A5:Chr3:2673896-2673989:2673736-2673989:+	0.81280867568604	0.586692780904835	0.754022623463343
AT3G08840;A5:Chr3:2682193-2682387:2682193-2682620:-	0.570407674097943	0.223968383496924	0.641795829543028
AT3G08840;RI:Chr3:2680057:2680165-2680665:2680908:-	0.167646147051719	0.382716938985066	0.209883233063705
AT3G08840;RI:Chr3:2682387:2682478-2682620:2682856:-	0.199205128325249	0.193798478836602	0.470833238559187
AT3G08840;RI:Chr3:2683233:2683280-2683388:2683597:-	0.145752482340762	0.339934416941621	0.247041940208027
AT3G08840;RI:Chr3:2685315:2685426-2685520:2685563:-	0.256584940667561	0.316766081753958	0.525442675703464
AT3G08840;SE:Chr3:2680165-2680518:2680563-2680665:-	0.726985797176101	0.813656737430951	0.499849542697659
AT3G08840;SE:Chr3:2680165-2680518:2680590-2680665:-	0.11872097115321	0.545874690488585	0.23861910698254
AT3G08840;SE:Chr3:2682193-2682387:2682478-2682620:-	0.848888483811157	0.545579740500681	0.730674189822451
AT3G08860;RI:Chr3:2696199:2696797-2696897:2696983:-	0.19176760457418	0.53896773704619	0.131684574828148
AT3G08947;RI:Chr3:2723999:2724423-2725061:2726425:+	0.503758184471168	0.490467549036606	0.188607726985234
AT3G08980;A3:Chr3:2740902-2741223:2740902-2741227:+	0.788417888897934	0.678419541975103	0.719430567952691
AT3G08980;RI:Chr3:2742298:2742395-2742530:2742756:+	0.284398432694743	0.319989081814567	0.262660396637379
AT3G08990;A5:Chr3:2743314-2743571:2742996-2743571:+	0.321638169620865	0.232110687103352	0.187619893191015
AT3G08990;RI:Chr3:2744164:2744207-2744293:2744401:+	0.161062559998278	0.172830305473112	0.131159018816472
AT3G09050;RI:Chr3:2765479:2766104-2766175:2766365:+	0.549969351560258	0.430948095385505	0.652357203172773
AT3G09180;RI:Chr3:2820830:2820873-2820952:2821444:+	0.151081838133406	0.144489312149951	0.187398786828793
AT3G09370;A3:Chr3:2879575-2879884:2879575-2879899:+	0.758091980098883	0.854428894660262	0.663316640124288
AT3G09370;RI:Chr3:2879301:2879575-2879899:2880059:+	0.367020447417718	0.202115937024189	0.158116507377893
AT3G09405_and_AT3G09410;RI:Chr3:2899214:2899267-2899403:2899463:-	0.378393643744417	0.432256692630451	0.362953228566315
AT3G09540;RI:Chr3:2929410:2929466-2929573:2929783:-	0.685523203217538	0.538218480606625	0.649874871846235
AT3G09560;A3:Chr3:2938776-2939100:2938730-2939100:-	0.805710115148582	0.877298803124581	0.552955567919638
AT3G09560;RI:Chr3:2937206:2938730-2939100:2939511:-	0.682294424939771	0.659276657505914	0.422059712412174
AT3G09560;RI:Chr3:2937206:2938776-2939100:2939511:-	0.286855177357421	0.2129854112491	0.199736505679177
AT3G09600;A3:Chr3:2947983-2948156:2947983-2948178:+	0.450819393270182	0.450552812906844	0.390013731045851
AT3G09600;RI:Chr3:2946239:2946637-2946925:2946982:+	0.294134673901633	0.251517653138376	0.251001458751445
AT3G09600;RI:Chr3:2947257:2947403-2947522:2947647:+	0.206259163873982	0.168642965700025	0.109369637771673
AT3G09720;A5:Chr3:2983268-2983429:2983268-2983458:-	0.100256494972341	0.121298416270364	0.133814266608414
AT3G09800;RI:Chr3:3007347:3007517-3007606:3007765:-	0.121970969385956	0.336459942652553	0.384040909898674
AT3G09800;RI:Chr3:3007908:3007938-3008220:3008493:-	0.606350366417489	0.567770363900217	0.819816560043357
AT3G09800;RI:Chr3:3007908:3007938-3008348:3008493:-	0.128982122510931	0.10609618876263	0.141830194064194
AT3G09830;RI:Chr3:3016490:3016804-3017143:3017576:+	0.598713132222926	0.823189256387957	0.522320581678228
AT3G09910;RI:Chr3:3036611:3036959-3037050:3037178:-	0.206768942151665	0.306397232226156	0.20919082483788
AT3G09920_and_AT3G09915;A3:Chr3:3043868-3044665:3043812-3044665:-	0.885620887018865	0.879860925780876	0.880184255285351
AT3G09920_and_AT3G09915;RI:Chr3:3038780:3038799-3040390:3040705:-	0.136644210759123	0.152455382827606	0.139230452032598
AT3G09920_and_AT3G09915;RI:Chr3:3042460:3043812-3044665:3044989:-	0.183986314292081	0.240915616586506	0.15842474582931
AT3G10030;RI:Chr3:3092016:3092377-3092653:3092823:-	0.172523598866684	0.144610603579739	0.254356427224147
AT3G10060;A5:Chr3:3103077-3103168:3103072-3103168:+	0.126474464823246	0.164608427627663	0.204748813679529
AT3G10160;RI:Chr3:3140522:3140824-3140918:3141076:-	0.220602003640694	0.254073632006697	0.174859031703554
AT3G10250;A5:Chr3:3170449-3170842:3170449-3170892:-	0.799871929600566	0.660649119480212	0.708143046045806
AT3G10260;A5:Chr3:3171988-3172073:3171988-3172122:-	0.848535640233436	0.809251518522241	0.605061797046704
AT3G10260;A5:Chr3:3172512-3172776:3172512-3172812:-	0.812819449198928	0.800037572546046	0.843096763020657
AT3G10330;RI:Chr3:3200971:3201101-3201174:3201262:+	0.158007257519353	0.12383001260331	0.113511264552895
AT3G10390;RI:Chr3:3231904:3231949-3232029:3232222:+	0.181237991076822	0.253679405385459	0.307274304437376
AT3G10390;RI:Chr3:3232029:3232222-3232296:3232531:+	0.57802328241939	0.575590655836458	0.542810360985552
AT3G10420;A3:Chr3:3241805-3241991:3241805-3242009:+	0.300657654257516	0.430598182422731	0.402971534300657
AT3G10480;A3:Chr3:3265381-3265473:3265381-3265476:+	0.724470963783034	0.674592685774638	0.852267713550719
AT3G10690;A3:Chr3:3340247-3340338:3340244-3340338:-	0.402120198847713	0.405159460899783	0.485735158114324
AT3G10700;A3:Chr3:3348684-3348846:3348673-3348846:-	0.163069206541916	0.178552030560509	0.414944985293322
AT3G10700;A3:Chr3:3349292-3349769:3349287-3349769:-	0.875988083612658	0.863990897544314	0.620228111409856
AT3G10760;RI:Chr3:3369475:3370839-3370918:3371575:+	0.584712097620413	0.562678951822817	0.713634665452038
AT3G10810;A3:Chr3:3381921-3382019:3381918-3382019:-	0.554103670767294	0.494258428134986	0.561956229029691
AT3G10820;A5:Chr3:3388796-3388877:3388792-3388877:+	0.213086545418314	0.171259420740233	0.238545132142073
AT3G10820;RI:Chr3:3388020:3388102-3388400:3388452:+	0.213086545418314	0.171259420740233	0.238545132142073
AT3G10915;RI:Chr3:3416445:3416514-3416618:3416759:-	0.418150919832229	0.279301987181029	0.24809813156947
AT3G10915;RI:Chr3:3416856:3417036-3417377:3417835:-	0.200933780922385	0.19511485305333	0.188160043440008
AT3G11030;RI:Chr3:3458557:3458728-3458819:3459380:-	0.339000148325879	0.379110040910701	0.775117497108909
AT3G11200;A3:Chr3:3508650-3508727:3508647-3508727:-	0.138502673298118	0.130136359249341	0.146276754497455
AT3G11230;RI:Chr3:3516464:3516675-3516762:3516877:+	0.371004643059969	0.436356265921235	0.429953272731963
AT3G11230;RI:Chr3:3517591:3517634-3517759:3517867:+	0.125645646822488	0.220286106177838	0.273087096876869
AT3G11280;RI:Chr3:3533207:3533864-3533990:3534994:-	0.121588290917771	0.135388456996338	0.133488617750856
AT3G11280;RI:Chr3:3533990:3534395-3534622:3534994:-	0.517238022298317	0.581684090144625	0.671208217700435
AT3G11290;A3:Chr3:3537299-3537696:3536935-3537696:-	0.437905151504318	0.354160861738043	0.134232003116261
AT3G11290;A5:Chr3:3536935-3537011:3536935-3537696:-	0.774149501450134	0.761345958903019	0.409059555660082
AT3G11290;RI:Chr3:3537011:3537304-3537696:3537904:-	0.277228085562399	0.37032866879831	0.172087145734924
AT3G11290;SE:Chr3:3536935-3537011:3537304-3537696:-	0.899361018596932	0.844339849489087	0.769067344710561
AT3G11440;RI:Chr3:3602044:3602205-3602991:3603427:+	0.261183574158434	0.110620524686696	0.155917519221239
AT3G11470;A5:Chr3:3611402-3611724:3611402-3611729:-	0.84595512905318	0.788964114764374	0.434298886716937
AT3G11500;RI:Chr3:3620962:3621124-3621605:3621685:-	0.4655195438555	0.482212997835627	0.746423308850793
AT3G11620;A3:Chr3:3671783-3671907:3671774-3671907:-	0.483543670281025	0.567920347145348	0.646823832723289
AT3G11620;A5:Chr3:3670110-3670270:3670110-3670274:-	0.813252116832022	0.748888383652381	0.885717153023624
AT3G11620;RI:Chr3:3669319:3669694-3669785:3669889:-	0.221650878191253	0.364013465330696	0.237913792770293
AT3G11620;RI:Chr3:3669785:3669889-3670060:3670110:-	0.236906212885142	0.236898911001416	0.147273894158929
AT3G11620;RI:Chr3:3671501:3671574-3671664:3671783:-	0.346337217016485	0.488324244752933	0.50246001416526
AT3G11720;A3:Chr3:3707915-3707985:3707898-3707985:-	0.11726860530425	0.132675434706252	0.155422074098125
AT3G11720;RI:Chr3:3708193:3708332-3708440:3708721:-	0.277068200854267	0.237904179542581	0.608365497177695
AT3G11745;RI:Chr3:3714129:3714172-3714254:3714334:-	0.774796444860288	0.648023753850456	0.637202678677723
AT3G11745;RI:Chr3:3714254:3714334-3714406:3714637:-	0.785696161565822	0.786331952139907	0.518814341055299
AT3G11820;RI:Chr3:3729305:3730006-3730295:3731251:-	0.136176869162211	0.142702621353031	0.209779045745675
AT3G11820;RI:Chr3:3730295:3730848-3730966:3731251:-	0.656532842062621	0.513151589521397	0.364102295376152
AT3G11880;A5:Chr3:3753106-3753195:3752903-3753195:+	0.239619311354342	0.231444437399825	0.121395650475204
AT3G11880;RI:Chr3:3752331:3752465-3752565:3752701:+	0.151632742434246	0.204686825058862	0.121217496267673
AT3G11880;RI:Chr3:3752771:3752903-3752977:3753106:+	0.279678709981096	0.155474335331557	0.18755999192796
AT3G11880;RI:Chr3:3752771:3752903-3753195:3753421:+	0.342422366145659	0.488386284406728	0.193256904844341
AT3G11880;RI:Chr3:3752771:3753106-3753195:3753421:+	0.599043436247302	0.760187875934934	0.634203978822507
AT3G11880;SE:Chr3:3752903-3752977:3753106-3753195:+	0.448010616396453	0.64164516967248	0.374411743299305
AT3G11910;A3:Chr3:3769991-3770261:3769988-3770261:-	0.758136804111346	0.805013051099263	0.795843641152819
AT3G11930;A3:Chr3:3776659-3776910:3776659-3776913:+	0.134867270834807	0.121804443039513	0.127985978196345
AT3G11930;A3:Chr3:3776659-3776910:3776659-3776916:+	0.440116424226088	0.408678324819919	0.403545878813113
AT3G11930;A3:Chr3:3776659-3776913:3776659-3776916:+	0.834505621806823	0.832858174409773	0.821738793675534
AT3G11940;RI:Chr3:3779262:3779356-3779442:3779545:-	0.343567064174545	0.300751989872588	0.238906711096022
AT3G11950;RI:Chr3:3784187:3785119-3785553:3785664:-	0.264362806722788	0.158412812270308	0.212080837425293
AT3G11960;A3:Chr3:3791690-3791817:3791690-3791889:+	0.434023549812252	0.66384778012685	0.760777813197322
AT3G11960;RI:Chr3:3792960:3793249-3793361:3793728:+	0.307512816146859	0.367159595817256	0.29288717947121
AT3G12012_and_AT3G12010;RI:Chr3:3823819:3823893-3824272:3824455:+	0.103560425638663	0.116455760179188	0.218047518268459
AT3G12070;RI:Chr3:3847078:3847154-3847520:3847562:-	0.309726517477358	0.422362917801419	0.417917755638599
AT3G12080;RI:Chr3:3849948:3850158-3850423:3850611:+	0.405746969334563	0.486720108183953	0.406571910308566
AT3G12100;A3:Chr3:3856245-3856478:3856241-3856478:-	0.596758524033878	0.621006258891323	0.353765642527662
AT3G12100;A5:Chr3:3856763-3856856:3856763-3856860:-	0.843318260540754	0.840137834453105	0.716176565359101
AT3G12100;RI:Chr3:3855363:3855401-3855532:3855601:-	0.268408146922088	0.174957490766465	0.220697001446045
AT3G12100;RI:Chr3:3856165:3856241-3856478:3856517:-	0.484802884134781	0.397546578182327	0.194242854693795
AT3G12100;RI:Chr3:3856165:3856245-3856478:3856517:-	0.388699010483948	0.287098127641798	0.305732747403644
AT3G12130;SE:Chr3:3865092-3865587:3865647-3866328:-	0.834403239111191	0.641716432105106	0.511517175641201
AT3G12150;A3:Chr3:3877824-3877929:3877809-3877929:-	0.315177558101261	0.334890527796367	0.306203244379922
AT3G12150;RI:Chr3:3877640:3877809-3877929:3878013:-	0.250929193151209	0.131354129839836	0.157778665045305
AT3G12150;RI:Chr3:3877640:3877824-3877929:3878013:-	0.421251182194826	0.23096139052794	0.297983316042973
AT3G12340;RI:Chr3:3927459:3927638-3927708:3928032:-	0.198164587385591	0.190112564864326	0.220891965916325
AT3G12350;RI:Chr3:3931451:3932456-3932667:3933404:+	0.226143767868466	0.134185345706735	0.171266717685728
AT3G12350;RI:Chr3:3931451:3932530-3932667:3933404:+	0.617186005205454	0.475443495365205	0.664903141868237
AT3G12530;SE:Chr3:3973737-3973817:3973896-3974167:-	0.708226387671761	0.803168713914829	0.83877390253777
AT3G12550;A3:Chr3:3978256-3978623:3978256-3978627:+	0.612729656005625	0.694357549421129	0.69531295967239
AT3G12550;A3:Chr3:3978256-3978623:3978256-3978636:+	0.27746945315545	0.449616493266931	0.520548114161671
AT3G12550;A3:Chr3:3978256-3978627:3978256-3978636:+	0.195313050869595	0.264484024438786	0.322383837478304
AT3G12550;A3:Chr3:3981395-3981491:3981395-3981497:+	0.394386546388798	0.334225226225087	0.286236448899935
AT3G12550;A5:Chr3:3981395-3981497:3981374-3981497:+	0.855662928304318	0.739732997709923	0.858047866108958
AT3G12550;RI:Chr3:3978005:3978256-3978627:3979044:+	0.615700413523095	0.24363788008115	0.131014820103924
AT3G12550;RI:Chr3:3980090:3980179-3980259:3980546:+	0.362621725376794	0.189788487095687	0.305566089443713
AT3G12550;RI:Chr3:3980090:3980207-3980299:3980546:+	0.690623545047447	0.737829823735304	0.774878588507141
AT3G12550;RI:Chr3:3980738:3980944-3981142:3981395:+	0.645982098947576	0.611007323573991	0.212207536597654
AT3G12560;RI:Chr3:3983473:3983552-3983716:3983889:-	0.171078758293782	0.135313031129112	0.174555326054318
AT3G12560;RI:Chr3:3984768:3984867-3985283:3985657:-	0.177724398083028	0.147645432740618	0.178206741175854
AT3G12570;SE:Chr3:3988823-3989180:3989266-3989386:+	0.193938174503101	0.598781585488707	0.681663224601805
AT3G12620;RI:Chr3:4009825:4010061-4010212:4010579:-	0.253883888295941	0.257668797190761	0.328885480696271
AT3G12620;RI:Chr3:4010669:4011100-4011189:4011675:-	0.515310482049017	0.490491551772455	0.343451603916236
AT3G12640;RI:Chr3:4014213:4014333-4014450:4014589:+	0.767326961303673	0.652127116985952	0.27472193745887
AT3G12680;SE:Chr3:4027202-4027597:4027844-4028609:-	0.775240334700289	0.700076530032262	0.554273948037698
AT3G12685;RI:Chr3:4029759:4029796-4029886:4030020:-	0.111667004313677	0.138572913827864	0.13533583158061
AT3G12990;A3:Chr3:4156206-4156328:4156206-4156331:+	0.207156042767639	0.379214237196786	0.843998793671437
AT3G12990;RI:Chr3:4156176:4156206-4156328:4156481:+	0.744393979786164	0.457947319313504	0.249377234091547
AT3G12990;RI:Chr3:4156176:4156206-4156331:4156481:+	0.432116533910893	0.340404139103405	0.642527425061515
AT3G13000;A3:Chr3:4161096-4161807:4161021-4161807:-	0.797938735588911	0.896229143244851	0.404759297480516
AT3G13000;RI:Chr3:4160961:4161021-4161807:4162131:-	0.624453625758506	0.704065719072841	0.214208510205542
AT3G13000;RI:Chr3:4160961:4161096-4161807:4162131:-	0.351384463295044	0.252003359876491	0.301401541019933
AT3G13180;A5:Chr3:4238004-4238091:4238004-4238414:-	0.266730143348904	0.275167645674589	0.226083596885441
AT3G13190;A3:Chr3:4240587-4240735:4240587-4240740:+	0.437323233394057	0.359287258082221	0.47315877256083
AT3G13190;RI:Chr3:4240405:4240587-4240735:4240840:+	0.179964270934963	0.249005760284623	0.346514390345987
AT3G13190;RI:Chr3:4240405:4240587-4240740:4240840:+	0.145713739919026	0.15678045087867	0.322596588165201
AT3G13224;RI:Chr3:4255686:4255855-4256082:4257409:+	0.138796774024958	0.128255677392924	0.165117866803011
AT3G13225;A3:Chr3:4262277-4262448:4261995-4262448:-	0.156118346675049	0.217239242348802	0.193039714955523
AT3G13225;A5:Chr3:4261995-4262143:4261995-4262166:-	0.133290789328863	0.157984760496066	0.23155628465596
AT3G13225;A5:Chr3:4261995-4262143:4261995-4262234:-	0.278437338684331	0.712064679375981	0.492338598607151
AT3G13225;A5:Chr3:4261995-4262143:4261995-4262448:-	0.221025181150201	0.341212989775809	0.175482324655256
AT3G13225;A5:Chr3:4261995-4262166:4261995-4262448:-	0.60042944056305	0.693542095308756	0.393202899954136
AT3G13225;A5:Chr3:4261995-4262234:4261995-4262448:-	0.423730962627279	0.173169866878387	0.179960924422437
AT3G13225;RI:Chr3:4261871:4261995-4262143:4262534:-	0.809987020373638	0.7558903662334	0.578568536471366
AT3G13225;RI:Chr3:4261871:4261995-4262166:4262277:-	0.369672719688063	0.358138243602468	0.804039836044122
AT3G13225;RI:Chr3:4261871:4261995-4262166:4262534:-	0.445954222314268	0.414754163573085	0.310776477680559
AT3G13225;RI:Chr3:4261871:4261995-4262448:4262534:-	0.547413054767815	0.615948218820459	0.226118352418982
AT3G13225;RI:Chr3:4261871:4262277-4262448:4262534:-	0.867337707375704	0.852483443045965	0.549838478087042
AT3G13240;RI:Chr3:4276176:4276227-4276394:4276531:+	0.236571694053393	0.269993187207981	0.227236727621155
AT3G13340;RI:Chr3:4331531:4331797-4332345:4332513:+	0.836671578155198	0.488913776440933	0.233231114071457
AT3G13340;RI:Chr3:4331531:4331971-4332345:4332513:+	0.303729270452095	0.240015113174899	0.499842424785164
AT3G13340;RI:Chr3:4333125:4333259-4333337:4333447:+	0.118082600891069	0.140483489833595	0.140407137200655
AT3G13404_and_AT3G13403;RI:Chr3:4358179:4358555-4358934:4359007:-	0.386878597893086	0.268452664972801	0.211218723908412
AT3G13420;RI:Chr3:4365451:4365835-4366184:4366330:+	0.641853458919562	0.368770411201346	0.197132599661292
AT3G13420;RI:Chr3:4365451:4366330-4366508:4366969:+	0.232427588175468	0.259739599160603	0.682391203638048
AT3G13430;A3:Chr3:4367425-4367722:4367425-4367725:+	0.142022088779866	0.309595932120486	0.588637813442294
AT3G13430;RI:Chr3:4367181:4367425-4367722:4369122:+	0.691573038543418	0.317692912872034	0.420667315701445
AT3G13430;RI:Chr3:4367181:4367425-4367725:4369122:+	0.270692483507919	0.172729687704157	0.509574434063549
AT3G13440;SE:Chr3:4378074-4378334:4378414-4378588:+	0.379604051590746	0.303193607691284	0.306979465916072
AT3G13445;RI:Chr3:4381289:4381381-4381487:4381588:+	0.296703012629136	0.278657377728281	0.226093588321164
AT3G13450;RI:Chr3:4383891:4384038-4384126:4384436:-	0.251029657909089	0.165455268184037	0.140412687216969
AT3G13560;A5:Chr3:4427313-4427850:4427313-4427865:-	0.845827640198344	0.727768057232562	0.785066008189375
AT3G13560;A5:Chr3:4427324-4427411:4427324-4427850:-	0.197432881345332	0.264155507851544	0.127333669981923
AT3G13570;RI:Chr3:4430152:4430319-4430483:4431122:-	0.764192141956151	0.572573141818952	0.608459083169983
AT3G13570;RI:Chr3:4430483:4430643-4431045:4431122:-	0.186013556737207	0.288650060388325	0.174152445423619
AT3G13580;A5:Chr3:4433422-4433807:4433342-4433807:+	0.801347052085452	0.654641896823894	0.734171080223589
AT3G13580;RI:Chr3:4433047:4433175-4433337:4433422:+	0.674429671241037	0.78891804482363	0.766644056807149
AT3G13580;RI:Chr3:4433047:4433342-4433807:4433988:+	0.461062819798159	0.4070010009198	0.332392784944112
AT3G13580;RI:Chr3:4433047:4433422-4433807:4433988:+	0.246199715734743	0.315005576956247	0.19038058636612
AT3G13677;RI:Chr3:4476030:4476137-4476277:4476469:+	0.224125032746286	0.413317535290932	0.817816976821078
AT3G13730;RI:Chr3:4497893:4498414-4498640:4498761:-	0.163375763523708	0.138926622306636	0.376441482090211
AT3G13740;RI:Chr3:4505441:4505502-4505648:4505795:+	0.503275899192641	0.342766055971788	0.25664348027531
AT3G13740;RI:Chr3:4505648:4505795-4505915:4506320:+	0.101148101534776	0.117872839473339	0.126598077896743
AT3G13800;A5:Chr3:4539069-4539313:4539065-4539313:+	0.111184256511824	0.349664055603337	0.461731337777413
AT3G13810;A3:Chr3:4544501-4544925:4544501-4544971:+	0.890301614062366	0.307673116775952	0.375739895570122
AT3G13810;RI:Chr3:4544269:4544501-4544925:4545178:+	0.837572194419255	0.769530042257153	0.639328956594827
AT3G13810;RI:Chr3:4546397:4547295-4547923:4548234:+	0.150317040726315	0.160473939983836	0.242236404528917
AT3G13920;A5:Chr3:4594129-4594247:4594129-4594740:-	0.43246198674809	0.770392721109342	0.757068890582581
AT3G13990;A3:Chr3:4626599-4626766:4626596-4626766:-	0.861851004612986	0.791884496535423	0.838141621953263
AT3G13990;A3:Chr3:4626861-4626942:4626858-4626942:-	0.61324115339017	0.598948333845088	0.694084622660535
AT3G14010;A5:Chr3:4638938-4639007:4638932-4639007:+	0.716108362248669	0.717500102105441	0.787502821674477
AT3G14010;RI:Chr3:4639007:4639107-4639193:4639253:+	0.107179452809124	0.103793201616913	0.108804938876675
AT3G14010;RI:Chr3:4639193:4639253-4639367:4639926:+	0.766376992670765	0.472058539363552	0.487730480888813
AT3G14010;RI:Chr3:4639367:4639397-4639679:4639926:+	0.116954188415165	0.128271278893458	0.135624565408091
AT3G14020;A5:Chr3:4642509-4642884:4642435-4642884:+	0.890224631296395	0.842142158064561	0.786832334016064
AT3G14020;RI:Chr3:4641889:4642435-4642884:4643244:+	0.777980048619003	0.620366586866197	0.482254025439205
AT3G14050;RI:Chr3:4650714:4651198-4651277:4651628:-	0.359279266743284	0.237024004247016	0.210418039072939
AT3G14075;RI:Chr3:4665383:4665655-4665739:4665936:-	0.167132431005142	0.146891788137136	0.134564953347113
AT3G14075;RI:Chr3:4666042:4666351-4666823:4667079:-	0.213337162182321	0.145383405305518	0.117154542800856
AT3G14075;RI:Chr3:4666042:4666351-4666849:4667079:-	0.792182534074029	0.466247350194597	0.290411463439825
AT3G14080;RI:Chr3:4667308:4667491-4667602:4667777:+	0.866677519787064	0.859728061234132	0.803515242514188
AT3G14080;RI:Chr3:4667308:4667777-4668381:4668449:+	0.171382288325988	0.146444080700688	0.10315701854289
AT3G14110;RI:Chr3:4676836:4677001-4677130:4677308:-	0.532763606938972	0.729588857498416	0.814044793818189
AT3G14130;RI:Chr3:4687713:4687856-4688162:4688309:-	0.326327856713763	0.178641983181947	0.148193810211921
AT3G14150;RI:Chr3:4692201:4692247-4692333:4692457:-	0.499035301774652	0.50382423735739	0.422436327354527
AT3G14150;RI:Chr3:4692540:4692688-4692927:4693133:-	0.131004453479679	0.500564566364145	0.151949955275587
AT3G14170;A3:Chr3:4697487-4697573:4697484-4697573:-	0.536383504963765	0.717128012006665	0.763086824825477
AT3G14172;A3:Chr3:4704633-4704715:4704544-4704715:-	0.755233881701362	0.655846636486159	0.632167908578897
AT3G14190;RI:Chr3:4710479:4710614-4710897:4710973:+	0.12412652293482	0.176612844686626	0.108702672655557
AT3G14200;A3:Chr3:4713012-4713105:4713009-4713105:-	0.132088974090969	0.116135688330739	0.126430707135438
AT3G14205;RI:Chr3:4719071:4719293-4719896:4720061:-	0.191611046494383	0.148826751311802	0.144373645876964
AT3G14310;RI:Chr3:4773576:4774065-4774455:4775288:-	0.177218925009212	0.201007723024322	0.125519658248593
AT3G14660;RI:Chr3:4925339:4925556-4925653:4925900:+	0.279193930938673	0.28475225037052	0.241853879358454
AT3G14660;RI:Chr3:4926037:4926406-4926486:4927607:+	0.409426689637401	0.416264149009827	0.381170621169765
AT3G14740;A3:Chr3:4952238-4952329:4952232-4952329:-	0.396972530417232	0.426455969352627	0.453991553827343
AT3G14740;RI:Chr3:4952004:4952232-4952329:4953510:-	0.192006069167828	0.215038967305426	0.212763150478157
AT3G14740;RI:Chr3:4952004:4952238-4952329:4953510:-	0.265235505634614	0.26923855903434	0.245308264347568
AT3G14840;A5:Chr3:4989493-4989594:4989489-4989594:+	0.879536820137453	0.83025365307334	0.712624470605633
AT3G14860;A3:Chr3:4999232-4999321:4999229-4999321:-	0.68430442473986	0.641535851167852	0.627124568329305
AT3G14870;RI:Chr3:5002216:5004042-5004171:5005878:+	0.634967823707925	0.602560762972194	0.553587638116503
AT3G14890;A3:Chr3:5009270-5009356:5009270-5009359:+	0.289785410882077	0.33002674065592	0.108427710911159
AT3G14910;A3:Chr3:5016396-5016509:5016396-5016514:+	0.818565091961675	0.5693388851272	0.810400699379759
AT3G14930;RI:Chr3:5022400:5022583-5022666:5023146:+	0.768128022213534	0.762463686981903	0.803045575599438
AT3G14960;RI:Chr3:5036696:5036809-5036909:5037008:-	0.177673186372519	0.263578179078399	0.277840697469727
AT3G15010;RI:Chr3:5052725:5054062-5054606:5056017:+	0.594381535481656	0.479494635950371	0.46484578381445
AT3G15030;A3:Chr3:5061776-5061921:5061776-5062097:+	0.824759307575295	0.50673527127513	0.191158968063182
AT3G15030;RI:Chr3:5061681:5061776-5061921:5063598:+	0.383240936514706	0.296090099189383	0.40779215773615
AT3G15030;RI:Chr3:5061681:5061776-5062097:5063598:+	0.745189154780689	0.30173619756144	0.139963030797527
AT3G15070;SE:Chr3:5072365-5072960:5073040-5073254:-	0.411172635085523	0.334387806512215	0.291531999005997
AT3G15080;RI:Chr3:5074674:5074752-5075135:5075208:+	0.451042764189716	0.323831313688373	0.163068064359879
AT3G15160;RI:Chr3:5107099:5107170-5107334:5107574:+	0.290132446215867	0.368363991469339	0.410231660635516
AT3G15160;RI:Chr3:5107334:5107381-5107447:5107574:+	0.272298615768584	0.266450774021077	0.346617083899359
AT3G15220;A3:Chr3:5129524-5129611:5129520-5129611:-	0.87695788426812	0.878770680293486	0.82267714808917
AT3G15220;RI:Chr3:5128976:5129155-5129287:5129366:-	0.198568596772733	0.260996810515449	0.443062647940666
AT3G15350;RI:Chr3:5166175:5166341-5166446:5166554:+	0.875613132907085	0.895655027872126	0.637825676990652
AT3G15351;RI:Chr3:5175948:5176124-5176719:5176809:+	0.117320237785927	0.193969967511112	0.189518882280784
AT3G15351;RI:Chr3:5177026:5177293-5177386:5177721:+	0.231904867405239	0.193969967511112	0.189518882280784
AT3G15354;RI:Chr3:5169760:5170071-5170190:5170336:-	0.138506045069554	0.187525939564838	0.122510736682098
AT3G15390;RI:Chr3:5198290:5198358-5198839:5198864:-	0.108980815628587	0.122775983653382	0.289902689480277
AT3G15395;A3:Chr3:5200757-5200970:5200757-5200994:+	0.53031295150984	0.454595081195198	0.279385179864915
AT3G15395;A3:Chr3:5200757-5200970:5200757-5201005:+	0.401861003938266	0.346063035284302	0.271087051794869
AT3G15395;A3:Chr3:5200757-5200994:5200757-5201005:+	0.37305859554441	0.388346343214273	0.48960126045105
AT3G15395;RI:Chr3:5200639:5200757-5200970:5201089:+	0.508943074109302	0.540648931379972	0.626662189680293
AT3G15395;RI:Chr3:5200639:5200757-5200994:5201089:+	0.539213503911606	0.495208639659281	0.394224381823195
AT3G15395;RI:Chr3:5200639:5200757-5201005:5201089:+	0.463727055254712	0.429299866171279	0.413482642841284
AT3G15395;RI:Chr3:5201005:5201089-5201204:5201514:+	0.172664800323831	0.151876623378762	0.114500723098945
AT3G15420;RI:Chr3:5208080:5208130-5208206:5208509:-	0.314107101335094	0.332353672496097	0.432314493473864
AT3G15430;RI:Chr3:5208559:5208818-5208925:5208960:+	0.669342438114956	0.634514957300643	0.158066781720316
AT3G15520;A3:Chr3:5252112-5252259:5252107-5252259:-	0.106108508564247	0.16446022673824	0.163101182092943
AT3G15520;A5:Chr3:5250457-5250575:5250457-5250580:-	0.144126333338586	0.231725962519749	0.195922404188662
AT3G15520;RI:Chr3:5251384:5251479-5251670:5251759:-	0.107190976479968	0.130751006971038	0.120374531493863
AT3G15590;RI:Chr3:5277630:5277688-5277872:5278019:-	0.145148410479782	0.131624673693877	0.128845852748616
AT3G15660;RI:Chr3:5309312:5309449-5309527:5309581:-	0.74032409458983	0.712011488233494	0.580812544080171
AT3G15720;RI:Chr3:5326546:5326753-5326855:5327013:-	0.201252617449034	0.276298841926214	0.355970956887135
AT3G15750;A3:Chr3:5335285-5335465:5335285-5335488:+	0.849373194721248	0.785954132595835	0.613698851362459
AT3G15750;A3:Chr3:5335285-5335465:5335285-5335495:+	0.836437613454095	0.883177176565795	0.623177570313187
AT3G15750;A3:Chr3:5335285-5335488:5335285-5335495:+	0.475585451640997	0.673082324935529	0.510041234883695
AT3G15750;A5:Chr3:5335589-5335665:5335285-5335665:+	0.371109520952127	0.249500727564293	0.252735346569498
AT3G15750;RI:Chr3:5334844:5335285-5335465:5335589:+	0.623920096588438	0.308161192784424	0.390477039962269
AT3G15750;SE:Chr3:5335285-5335465:5335589-5335665:+	0.739844905262655	0.793874558515086	0.691752053675967
AT3G15750;SE:Chr3:5335285-5335488:5335589-5335665:+	0.335250834214638	0.511930842274374	0.58551038823116
AT3G15750;SE:Chr3:5335285-5335495:5335589-5335665:+	0.357370603102404	0.33750630779414	0.575729246928281
AT3G15760;RI:Chr3:5337475:5337896-5337975:5338562:+	0.352337435464953	0.482720176146242	0.273624891703854
AT3G15770;A3:Chr3:5340247-5340483:5340247-5340486:+	0.357843475552677	0.489659953686006	0.238054131763379
AT3G15770;RI:Chr3:5339992:5340247-5340483:5340754:+	0.557509808340755	0.358159128008004	0.524216321444129
AT3G15770;RI:Chr3:5339992:5340247-5340486:5340754:+	0.412491621848277	0.348706653903985	0.256081393873955
AT3G15790;A5:Chr3:5343093-5343184:5342772-5343184:+	0.340259126467759	0.273529951747489	0.152031695481458
AT3G15840;RI:Chr3:5358346:5358440-5358554:5358596:-	0.399178697446519	0.310743978459847	0.164565046538643
AT3G15920;RI:Chr3:5383591:5384025-5384106:5384324:-	0.357177820214959	0.54073124940566	0.504793227966589
AT3G15980;A3:Chr3:5411572-5411667:5411569-5411667:-	0.360123642138113	0.302506485863858	0.363106346798271
AT3G15980;A5:Chr3:5411718-5411965:5411718-5412008:-	0.709405623952869	0.764807508013395	0.792468590649064
AT3G15980;A5:Chr3:5411718-5412047:5411718-5412062:-	0.857483054021317	0.87440527954345	0.514568216525888
AT3G15980;RI:Chr3:5411667:5411718-5411965:5412194:-	0.232279416022819	0.189068815961912	0.186015531880233
AT3G15980;RI:Chr3:5411667:5411718-5412008:5412194:-	0.424827755598264	0.431225655304779	0.465992352544526
AT3G15980;RI:Chr3:5411667:5411718-5412047:5412194:-	0.81987411059868	0.789560383881791	0.89336363058166
AT3G16030;RI:Chr3:5439311:5439559-5439661:5440887:+	0.479874802099533	0.766775608802998	0.442666835369821
AT3G16170;A3:Chr3:5478821-5478942:5478821-5478988:+	0.781996616029923	0.619073103253301	0.664710585347595
AT3G16200;A3:Chr3:5492772-5493218:5492768-5493218:-	0.755242991314724	0.586283390323577	0.819507023224122
AT3G16220;A3:Chr3:5498077-5498155:5498077-5498363:+	0.329300596307755	0.548156467252696	0.508605896498668
AT3G16220;A5:Chr3:5498267-5498363:5498077-5498363:+	0.612365047740439	0.145781026602243	0.777116240280013
AT3G16220;RI:Chr3:5497384:5497793-5497927:5498077:+	0.507899913760239	0.217791735435677	0.313236429892622
AT3G16220;RI:Chr3:5498155:5498267-5498363:5498428:+	0.179375621167299	0.169014745109884	0.195327795106417
AT3G16220;RI:Chr3:5498363:5498428-5498502:5498592:+	0.204248428246321	0.141714226952543	0.191336953974384
AT3G16220;SE:Chr3:5498077-5498155:5498267-5498363:+	0.691946119204517	0.869377396810822	0.858583310718324
AT3G16220;SE:Chr3:5498077-5498155:5498428-5498502:+	0.2918230375873	0.196157877567093	0.306073473715295
AT3G16220;SE:Chr3:5498077-5498363:5498428-5498502:+	0.103725062544652	0.167464026828087	0.298810646212861
AT3G16230;RI:Chr3:5502603:5502693-5502800:5503031:+	0.655813461425915	0.537917428169358	0.359939935017726
AT3G16230;SE:Chr3:5500588-5500759:5500807-5500946:+	0.597775434329128	0.776251802965197	0.319781432673453
AT3G16270;RI:Chr3:5513267:5513371-5513501:5513907:+	0.403287806614943	0.20160425432566	0.366603426436201
AT3G16320;A3:Chr3:5531971-5532147:5531971-5532180:+	0.284874508478234	0.159614001360542	0.568032408293234
AT3G16520;A3:Chr3:5618851-5619408:5618826-5619408:-	0.383460172054699	0.434686437316948	0.84105270898153
AT3G16565;A3:Chr3:5640842-5641284:5640798-5641284:-	0.233914431012492	0.262589465840879	0.24722949025429
AT3G16570;RI:Chr3:5644593:5645186-5646360:5646557:+	0.199234130590399	0.314269669920949	0.403515842154129
AT3G16700;A3:Chr3:5688230-5688439:5688230-5688827:+	0.149567987625874	0.334589501482216	0.161198935398856
AT3G16700;RI:Chr3:5688439:5688491-5688827:5688889:+	0.125511658950518	0.261267628289948	0.125802615811838
AT3G16700;SE:Chr3:5688230-5688439:5688491-5688827:+	0.5200539372094	0.587075993271728	0.424497367776279
AT3G16750;RI:Chr3:5701471:5701777-5701977:5702067:-	0.293813750188795	0.326191824414329	0.105809990913034
AT3G16785;A3:Chr3:5712473-5712703:5712473-5712711:+	0.728832098302532	0.81289314692496	0.864599456447281
AT3G16785;RI:Chr3:5718111:5718176-5718256:5718317:+	0.206097853054651	0.292416456738485	0.26419516562335
AT3G16840;A3:Chr3:5741855-5742328:5741852-5742328:-	0.516459576897131	0.554285817163369	0.471745472680897
AT3G16840;RI:Chr3:5738785:5738850-5738933:5739099:-	0.556051306136331	0.850259644211181	0.710671253163757
AT3G16850;A5:Chr3:5748707-5749330:5748703-5749330:+	0.246803323616868	0.287042799035065	0.354981394680376
AT3G16857;RI:Chr3:5757702:5758847-5759071:5759443:+	0.290610990805122	0.30499516852595	0.243763494513464
AT3G16870;RI:Chr3:5763497:5764135-5764388:5764760:-	0.152120564990366	0.103109992458835	0.157450054524374
AT3G17030;A3:Chr3:5805800-5806220:5805792-5806220:-	0.550362087334513	0.57125639634918	0.41146042274487
AT3G17030;RI:Chr3:5805450:5805524-5805632:5805792:-	0.750881502463781	0.38906864387145	0.132957712582343
AT3G17100;RI:Chr3:5831136:5831383-5831466:5832733:+	0.636795355435562	0.71163161567931	0.684597026999816
AT3G17120;A3:Chr3:5841605-5841821:5841605-5841824:+	0.695923049318159	0.646902251827112	0.588944605875022
AT3G17120;RI:Chr3:5841045:5841245-5841518:5841605:+	0.879198713378302	0.715490364544131	0.523965356389836
AT3G17120;RI:Chr3:5841045:5841605-5841824:5842067:+	0.698961064008506	0.6969265416156	0.378839471262893
AT3G17300;RI:Chr3:5907760:5907796-5908278:5908375:+	0.357020386104877	0.120575204891482	0.130233200453842
AT3G17310;A3:Chr3:5911904-5912020:5911519-5912020:-	0.32950770548383	0.282355847530514	0.311104499843554
AT3G17310;RI:Chr3:5912957:5913038-5913149:5913355:-	0.656971204198864	0.501814064454658	0.4603424599454
AT3G17340;A3:Chr3:5925491-5925604:5925488-5925604:-	0.127751925840514	0.118935555939585	0.119813997559625
AT3G17360;A5:Chr3:5939132-5939203:5939108-5939203:+	0.126508367795664	0.169919971235713	0.112727288427206
AT3G17365;A3:Chr3:5947809-5947906:5947793-5947906:-	0.129618860242107	0.163550559772937	0.103452182044911
AT3G17365;RI:Chr3:5947763:5947793-5947906:5947958:-	0.26016464257226	0.28221737586706	0.195119043001196
AT3G17365;RI:Chr3:5947763:5947809-5947906:5947958:-	0.702497644857222	0.667867261353755	0.677511182217142
AT3G17365;RI:Chr3:5948158:5948226-5948383:5948496:-	0.150605186929014	0.135497498420683	0.129718957084089
AT3G17430;RI:Chr3:5965869:5966177-5966473:5966689:+	0.404481409906565	0.209768962924889	0.402172997805235
AT3G17450;A5:Chr3:5973591-5973677:5973591-5973681:-	0.40945544791171	0.192060524841945	0.326463223386918
AT3G17590;SE:Chr3:6018142-6018268:6018306-6018410:-	0.78325309711441	0.830888850519181	0.89515181178894
AT3G17609;A3:Chr3:6024034-6024108:6024034-6024153:+	0.660221493021813	0.638071728874379	0.636306721822898
AT3G17609;RI:Chr3:6023844:6024034-6024108:6024294:+	0.477773376664622	0.525291118682852	0.476538472527249
AT3G17609;RI:Chr3:6023844:6024034-6024153:6024294:+	0.63998897499252	0.661112436467612	0.614307398079834
AT3G17650;A3:Chr3:6035540-6035668:6035540-6035688:+	0.870347320593561	0.834187623553253	0.756727665017183
AT3G17650;RI:Chr3:6035406:6035540-6035620:6035857:+	0.631318119555791	0.57540457038676	0.711671497256768
AT3G17650;RI:Chr3:6035406:6035540-6035688:6035857:+	0.437030258058867	0.355087108451028	0.211135152386133
AT3G17650;RI:Chr3:6035960:6037255-6037339:6037349:+	0.249329262717778	0.280043339311992	0.306701815700653
AT3G17668;RI:Chr3:6040068:6040122-6040204:6040633:+	0.138167342455162	0.16193803810418	0.131371068852636
AT3G17700;RI:Chr3:6050134:6050271-6050352:6050600:+	0.182151986719425	0.142035261226311	0.184801283462275
AT3G17750;A3:Chr3:6077222-6077382:6077222-6077390:+	0.208006344203721	0.332962970762159	0.256498803080598
AT3G17900_and_AT3G17910;A3:Chr3:6130091-6130302:6130091-6130309:+	0.197374102767415	0.337300017594882	0.271958628215895
AT3G17900_and_AT3G17910;RI:Chr3:6134480:6134718-6135202:6135376:+	0.134950387302135	0.273575914574277	0.126833359870722
AT3G17950;A3:Chr3:6146379-6146603:6146379-6146629:+	0.883972256997485	0.875046662802303	0.88881751985545
AT3G17950;RI:Chr3:6146015:6146379-6146603:6147354:+	0.28020278102023	0.192577536206489	0.358667937975368
AT3G17950;RI:Chr3:6146015:6146379-6146629:6147354:+	0.74784285400049	0.625506828218637	0.817211586785762
AT3G18090;RI:Chr3:6198843:6199150-6199703:6200473:+	0.609249225687002	0.618912835552391	0.407288772434706
AT3G18145;A3:Chr3:6216183-6216272:6216183-6216366:+	0.425798487572447	0.49072433888718	0.651410255230789
AT3G18145;A5:Chr3:6215770-6215853:6215747-6215853:+	0.574201512427553	0.227109504099843	0.138450107340557
AT3G18240;RI:Chr3:6257494:6257710-6257792:6258090:+	0.82004804403894	0.801038562757966	0.837321589744443
AT3G18270;RI:Chr3:6261726:6262441-6262578:6262688:+	0.283702592795417	0.216812555784479	0.116871401974603
AT3G18380;A3:Chr3:6311271-6311407:6311268-6311407:-	0.644960540191245	0.653391289795642	0.718271634631959
AT3G18380;A5:Chr3:6312081-6312247:6312081-6312256:-	0.674093674724558	0.746270109935878	0.685997333517916
AT3G18500;A3:Chr3:6353200-6353271:6353200-6353470:+	0.566862621055821	0.726099926231402	0.491678837246498
AT3G18500;A3:Chr3:6353200-6353271:6353200-6353502:+	0.38123692646992	0.566607374657874	0.329969727274415
AT3G18500;A3:Chr3:6353200-6353470:6353200-6353502:+	0.320088866209448	0.330283796970284	0.337370504941764
AT3G18500;A3:Chr3:6353336-6353470:6353336-6353502:+	0.391863788727632	0.583609917914943	0.401939465438661
AT3G18500;A3:Chr3:6354605-6354697:6354605-6354709:+	0.283473692267178	0.333065461591382	0.297449159415818
AT3G18500;RI:Chr3:6352447:6352856-6353037:6353200:+	0.754225679342374	0.640885812387301	0.560104893547088
AT3G18500;RI:Chr3:6353271:6353336-6353470:6353554:+	0.440105921623773	0.452314747433196	0.427551004460229
AT3G18500;RI:Chr3:6353271:6353336-6353502:6353554:+	0.353072116040111	0.559390326121691	0.336953487564248
AT3G18500;SE:Chr3:6353200-6353271:6353336-6353470:+	0.624758234665497	0.762465934243936	0.564282846984773
AT3G18500;SE:Chr3:6353200-6353271:6353336-6353502:+	0.530278179792483	0.507333082353467	0.492145211429562
AT3G18790;RI:Chr3:6477661:6478775-6479274:6479582:+	0.373203484082337	0.414140753865711	0.452588342898763
AT3G18850;A5:Chr3:6500978-6501174:6500978-6501310:-	0.733681245097769	0.141573719421019	0.143565360501181
AT3G18850;RI:Chr3:6500287:6500978-6501174:6501432:-	0.187702498088327	0.49553637458277	0.524859172448105
AT3G18850;RI:Chr3:6500287:6500978-6501310:6501432:-	0.371658206565509	0.122663297859059	0.209348311752685
AT3G18930;RI:Chr3:6523379:6523776-6523949:6526044:-	0.591160657716819	0.718061682657667	0.769832186061667
AT3G19000;RI:Chr3:6553440:6553922-6554037:6554364:-	0.286259366388756	0.3751662148934	0.465794334791364
AT3G19190;A5:Chr3:6648291-6648418:6648280-6648418:+	0.238090863336632	0.236439589575942	0.414880486424022
AT3G19280;A3:Chr3:6683215-6683445:6683159-6683445:-	0.276121741734154	0.324676266893108	0.543532611685918
AT3G19280;A5:Chr3:6682901-6682995:6682901-6682999:-	0.270203292196502	0.324676266893108	0.534224715818037
AT3G19290;RI:Chr3:6687042:6687236-6687886:6689074:+	0.109094885182619	0.119340253686972	0.120452626046163
AT3G19290;RI:Chr3:6689429:6689458-6689707:6690123:+	0.299615681181417	0.173235678091365	0.348227944352458
AT3G19330;A3:Chr3:6700673-6700754:6700673-6700757:+	0.335779578880318	0.10018355882231	0.173947171183844
AT3G19330;RI:Chr3:6699623:6700222-6700319:6700673:+	0.335779578880318	0.769567374193662	0.265519030616432
AT3G19370;RI:Chr3:6710349:6710766-6710847:6710899:+	0.895501902245776	0.851181895616773	0.682802688034552
AT3G19460;A5:Chr3:6748904-6748991:6748900-6748991:+	0.794032641683444	0.817987962533519	0.883957226293502
AT3G19460;A5:Chr3:6748909-6748991:6748904-6748991:+	0.708012233081321	0.555180793465429	0.533670469973503
AT3G19460;RI:Chr3:6748357:6748498-6748601:6748670:+	0.255540513599468	0.327249491423381	0.232577090000876
AT3G19460;RI:Chr3:6748759:6748900-6748991:6749342:+	0.779165240639458	0.799453122626837	0.811087720729299
AT3G19460;RI:Chr3:6748759:6748904-6748991:6749342:+	0.477864864162415	0.470062123838755	0.360462719523491
AT3G19460;RI:Chr3:6748759:6748909-6748991:6749342:+	0.27401471864792	0.415440100753831	0.329987322158949
AT3G19570;RI:Chr3:6800613:6800702-6801106:6801835:+	0.349938054999084	0.235164251251735	0.270286909634657
AT3G19570;RI:Chr3:6801106:6801213-6801294:6801835:+	0.291491594940344	0.307533939513217	0.236012522094413
AT3G19650;A3:Chr3:6824171-6824403:6824171-6824467:+	0.123610535451653	0.119426308970309	0.270765150208967
AT3G19670;A5:Chr3:6836696-6837274:6836696-6837446:-	0.644018264272137	0.305543998332346	0.354776982066901
AT3G19670;RI:Chr3:6830048:6830168-6830351:6830443:-	0.604702181255865	0.493675194354188	0.300949444730791
AT3G19670;RI:Chr3:6831525:6831605-6831959:6832197:-	0.604702181255865	0.493675194354188	0.300949444730791
AT3G19780;A3:Chr3:6873225-6873361:6873225-6873364:+	0.34290106227074	0.354701365041008	0.238198716158005
AT3G19780;RI:Chr3:6870526:6870930-6871379:6871675:+	0.631751630432159	0.464660597682304	0.29419504871504
AT3G19820;RI:Chr3:6880375:6881628-6882212:6882315:-	0.183049900532883	0.200364801519838	0.107452244339924
AT3G19840;A5:Chr3:6892324-6892402:6892288-6892402:+	0.376772888530525	0.734058072656397	0.823892941468527
AT3G19860;A5:Chr3:6904068-6904568:6903989-6904568:+	0.836028183426215	0.804114292929677	0.788486909614623
AT3G19860;RI:Chr3:6903757:6903989-6904568:6904675:+	0.50300450832664	0.45824527072863	0.433282804724015
AT3G19860;RI:Chr3:6903757:6904068-6904568:6904675:+	0.165625989598887	0.170849468062533	0.17018754578441
AT3G19900;RI:Chr3:6923061:6923193-6923455:6923511:-	0.507721119379943	0.773958483524188	0.600803124106582
AT3G19900;RI:Chr3:6923061:6923511-6923748:6923882:-	0.56500727172674	0.390142959036075	0.410092348992466
AT3G19970;RI:Chr3:6958509:6958735-6959356:6959461:+	0.268455436663826	0.249286084088091	0.132870698827516
AT3G20010;RI:Chr3:6971563:6972839-6972914:6972991:+	0.444638621101626	0.434714209534128	0.53739559631452
AT3G20070;RI:Chr3:7006578:7006635-7006706:7006941:-	0.66157619910538	0.880633297863762	0.572479767396175
AT3G20070;RI:Chr3:7006578:7006635-7006734:7006941:-	0.481223750455162	0.388831143966426	0.483443917232108
AT3G20080_and_AT3G20083;RI:Chr3:7007869:7008460-7008905:7009733:+	0.315652000714296	0.191597336308944	0.237514504654171
AT3G20120;A5:Chr3:7023456-7024248:7023391-7024248:+	0.66983934360099	0.523398049917148	0.488391624567013
AT3G20200;A5:Chr3:7050888-7050958:7050844-7050958:+	0.345483717936226	0.832388894348074	0.62904983533282
AT3G20200;RI:Chr3:7048853:7048904-7049005:7049368:+	0.387632982497299	0.10641026505876	0.365592532915518
AT3G20200;RI:Chr3:7050127:7050844-7050958:7051030:+	0.512650132046625	0.809825567287071	0.660171697600051
AT3G20200;RI:Chr3:7050127:7050888-7050958:7051030:+	0.665869545571459	0.4616315421739	0.53392696122633
AT3G20270;A3:Chr3:7068038-7068124:7068038-7068130:+	0.407947640485934	0.146306323883589	0.182861276766727
AT3G20270;RI:Chr3:7067772:7068038-7068124:7068281:+	0.28037163672826	0.454685549670377	0.734683447011981
AT3G20270;RI:Chr3:7067772:7068038-7068130:7068281:+	0.225953463314894	0.130470357528861	0.441567869231884
AT3G20270;SE:Chr3:7067116-7067477:7067544-7067772:+	0.205868013984232	0.160265543776834	0.390809544934312
AT3G20280;A3:Chr3:7072306-7072722:7072306-7072725:+	0.62209958198066	0.705588943766406	0.801494693857389
AT3G20280;RI:Chr3:7071193:7071301-7071449:7071867:+	0.584247283002556	0.661650488522919	0.596851716160477
AT3G20290;RI:Chr3:7078571:7078671-7078825:7079014:-	0.594540370707345	0.73817028935026	0.249427683291546
AT3G20320;A3:Chr3:7088591-7088718:7088580-7088718:-	0.176422266190534	0.17052493584411	0.134804213560033
AT3G20320;RI:Chr3:7089125:7089701-7089807:7089927:-	0.176422266190534	0.17052493584411	0.106341088537551
AT3G20480;RI:Chr3:7151770:7151850-7151964:7152023:-	0.158414779434663	0.118645457895541	0.160729929364713
AT3G20490;RI:Chr3:7153511:7153805-7154143:7154243:-	0.300083043679263	0.256404783782537	0.162119819341754
AT3G20720_and_AT3G20730;SE:Chr3:7242539-7242630:7242702-7242808:+	0.837978463017049	0.685910522185587	0.315533654657699
AT3G20810;RI:Chr3:7277308:7277551-7277752:7277844:+	0.535717299222033	0.493559858565464	0.643464149231333
AT3G20860;RI:Chr3:7306776:7306821-7306908:7306988:+	0.448590569744395	0.333111691673139	0.502458923436269
AT3G20910;A5:Chr3:7327254-7327357:7327251-7327357:+	0.78117215030617	0.827951501196874	0.844715374354151
AT3G20970;A5:Chr3:7348769-7348882:7348753-7348882:+	0.311215095593427	0.648132961384827	0.182407813789191
AT3G21100;A3:Chr3:7400833-7400933:7400833-7400936:+	0.144488815614263	0.201287583341152	0.136733938068865
AT3G21100;A3:Chr3:7401405-7401496:7401405-7401499:+	0.53825623852235	0.575744549379846	0.666642723676187
AT3G21100;A3:Chr3:7401994-7402074:7401994-7402089:+	0.606232577091914	0.625543033961307	0.470091214392678
AT3G21110;A5:Chr3:7405297-7405407:7405297-7405417:-	0.793245921114927	0.78012624097634	0.677860583459967
AT3G21110;RI:Chr3:7404935:7405297-7405407:7405674:-	0.172667006141549	0.214966343293896	0.207073789453587
AT3G21110;RI:Chr3:7404935:7405297-7405417:7405674:-	0.444667771790217	0.492789768942447	0.354641684409459
AT3G21175;A5:Chr3:7423334-7423408:7423328-7423408:+	0.201887882874205	0.18148666812384	0.210868417309543
AT3G21360;RI:Chr3:7523334:7523587-7523673:7524580:+	0.232953817718478	0.237290335872991	0.467881760341676
AT3G21390;RI:Chr3:7531402:7531560-7531948:7532102:+	0.814406077554501	0.554994157690929	0.458493049313889
AT3G21430;RI:Chr3:7543772:7544386-7544799:7544964:-	0.539711342100232	0.559851330059596	0.685860480409908
AT3G21610;A3:Chr3:7610205-7610438:7610197-7610438:-	0.126274866207178	0.168684603141186	0.26066485807985
AT3G21650;RI:Chr3:7622159:7623546-7623625:7624133:-	0.707737744065413	0.63787993439732	0.532614753266759
AT3G21740;A5:Chr3:7663651-7663790:7663651-7663893:-	0.27127101195415	0.311361935249321	0.117561256341089
AT3G21755;A3:Chr3:7667043-7667124:7666946-7667124:-	0.771617320555337	0.871615055886516	0.780969527900806
AT3G21755;RI:Chr3:7666366:7667043-7667124:7668565:-	0.637532929098679	0.591201790113345	0.526186748495461
AT3G21950;RI:Chr3:7734142:7734280-7734386:7734461:+	0.864230681335094	0.514277640492896	0.26998284389362
AT3G22170;A3:Chr3:7822707-7822804:7822701-7822804:-	0.892599077253412	0.878363219564351	0.880270051614242
AT3G22170;RI:Chr3:7822947:7823015-7823100:7823156:-	0.26217744214527	0.244550159448576	0.242266283473982
AT3G22210;RI:Chr3:7838784:7839248-7839336:7839467:-	0.305237009418548	0.338653167069936	0.337407369972691
AT3G22220;A3:Chr3:7842376-7842599:7842359-7842599:-	0.284056795857468	0.186716132088045	0.343946638858897
AT3G22220;RI:Chr3:7840552:7842359-7842599:7842874:-	0.186240910644288	0.124432711885551	0.133102698021942
AT3G22220;RI:Chr3:7840552:7842376-7842599:7842874:-	0.365818780645266	0.382342770812722	0.22652396907243
AT3G22260;A3:Chr3:7873237-7873335:7873237-7873350:+	0.238972469162163	0.529590713544779	0.781508841359576
AT3G22380;A3:Chr3:7915271-7915431:7915271-7915434:+	0.15140459321104	0.146286365430934	0.149453494710803
AT3G22380;A5:Chr3:7913919-7914003:7913911-7914003:+	0.249312896431517	0.257784846211851	0.140194146656286
AT3G22420;RI:Chr3:7947891:7948263-7948345:7949149:+	0.52490459175295	0.452100547467828	0.457857172871213
AT3G22450;RI:Chr3:7962307:7962329-7962423:7963516:+	0.566878397946932	0.374576274460657	0.799017610189205
AT3G22900;A5:Chr3:8115279-8115635:8115269-8115635:+	0.356951151893294	0.478454760453243	0.202756192227151
AT3G22950;A3:Chr3:8137542-8137770:8137525-8137770:-	0.773467143579985	0.685734306656125	0.690676520147402
AT3G22950;A3:Chr3:8137925-8138015:8137864-8138015:-	0.850322718580522	0.685734306656125	0.756771011233263
AT3G23080;RI:Chr3:8208225:8208308-8208368:8208544:-	0.184261152525164	0.157015300966799	0.125413598970919
AT3G23090;A5:Chr3:8214745-8214851:8214745-8214863:-	0.362243950456721	0.373690173470736	0.500888333522663
AT3G23200;RI:Chr3:8281338:8281789-8282184:8282316:+	0.313339126080617	0.253721044194648	0.341256840686976
AT3G23255;A3:Chr3:8312570-8312647:8312570-8312650:+	0.50767842648128	0.536411037934571	0.671471334791513
AT3G23255;RI:Chr3:8311722:8311886-8311966:8312086:+	0.288606660213193	0.18817701217367	0.325991941125853
AT3G23280;SE:Chr3:8323014-8323099:8323170-8323363:+	0.2192704378954	0.381142044260854	0.42321799638564
AT3G23610;RI:Chr3:8479254:8479399-8479493:8479952:+	0.327355377547698	0.743974493179802	0.69262879059525
AT3G23640;A3:Chr3:8501989-8502307:8501989-8502327:+	0.784659410170281	0.845602990524405	0.67093057412838
AT3G23660;A3:Chr3:8516020-8516491:8516016-8516491:-	0.120713118554712	0.156312823521214	0.146252865981908
AT3G23660;RI:Chr3:8514463:8514624-8514941:8515018:-	0.120713118554712	0.156312823521214	0.146252865981908
AT3G23830;A3:Chr3:8607699-8607982:8607687-8607982:-	0.271925400231111	0.258741502952879	0.225684306719354
AT3G23870;RI:Chr3:8619192:8619826-8620136:8620439:+	0.457124614810294	0.594468246802369	0.837627851108677
AT3G23900;A5:Chr3:8631839-8631915:8631839-8631922:-	0.860029864419395	0.653941418845205	0.761303659477704
AT3G23900;RI:Chr3:8635276:8635604-8635720:8636067:-	0.706898487099649	0.730370822238869	0.589770224350811
AT3G23900;SE:Chr3:8631839-8631915:8631973-8632404:-	0.63587238663016	0.630152149678907	0.719386973947063
AT3G23900;SE:Chr3:8631839-8631922:8631973-8632404:-	0.221310698937038	0.474138072526352	0.445611732479256
AT3G24010;RI:Chr3:8676773:8676853-8677002:8677186:-	0.63095435848636	0.44329777380989	0.492372561448155
AT3G24030_and_AT3G24040;RI:Chr3:8682511:8682586-8682758:8683289:-	0.694250791276008	0.755330995954431	0.364448921321421
AT3G24110;RI:Chr3:8704635:8704815-8704884:8705086:-	0.128400434568799	0.140059180146131	0.266431905600337
AT3G24120;A3:Chr3:8706344-8706624:8706335-8706624:-	0.189055056099145	0.225101546730595	0.154210310088886
AT3G24150;RI:Chr3:8725090:8725200-8725285:8725399:-	0.769714015164899	0.350816170536896	0.666358905944527
AT3G24170;A5:Chr3:8734142-8734242:8734142-8734318:-	0.274873890330733	0.222712165780293	0.304035060534893
AT3G24255;A3:Chr3:8789190-8789275:8789190-8789352:+	0.744963137491699	0.592397472565811	0.521372747287779
AT3G24440;A5:Chr3:8877297-8877375:8877297-8877381:-	0.763375645804142	0.639251313196372	0.587963349978392
AT3G24460_and_AT3G24463;RI:Chr3:8887515:8887864-8888371:8888444:-	0.587681966691319	0.655128365307978	0.519686415562704
AT3G24515;RI:Chr3:8935743:8935848-8935915:8936298:-	0.356729054842474	0.275852111600009	0.459674065052007
AT3G24515;RI:Chr3:8935915:8935984-8936060:8936298:-	0.278246993548794	0.181660899372974	0.223263714141922
AT3G24560;A3:Chr3:8964555-8964626:8964555-8964636:+	0.402671769690672	0.497059506956762	0.142558619458429
AT3G24570;A5:Chr3:8967378-8967471:8967378-8967724:-	0.868649362704845	0.638306635563904	0.806008708107862
AT3G24740;A3:Chr3:9032064-9032377:9032064-9032522:+	0.82257230755155	0.825553180553809	0.656268356520157
AT3G24740;RI:Chr3:9031847:9032064-9032377:9033995:+	0.725404115603405	0.487785479233869	0.285721516867486
AT3G24760;A5:Chr3:9041280-9041573:9041269-9041573:+	0.353614971969059	0.511113703621353	0.544035601312724
AT3G24840;A3:Chr3:9068479-9068564:9068479-9068568:+	0.115022756913372	0.41922344987227	0.439903889402646
AT3G24840;A3:Chr3:9069186-9069270:9069186-9069273:+	0.641806337454989	0.41922344987227	0.439903889402646
AT3G24929;A3:Chr3:9104652-9104846:9104652-9104975:+	0.209879095148209	0.763057930404478	0.352222716606601
AT3G24929;A3:Chr3:9105092-9105323:9105092-9105434:+	0.87166196404693	0.858362003781974	0.895663456904292
AT3G24929;RI:Chr3:9104495:9104652-9104846:9105092:+	0.751693100383066	0.858362003781974	0.870888724905867
AT3G25013;A3:Chr3:9115178-9115462:9115178-9115527:+	0.498598060234503	0.551823452273541	0.563307877867327
AT3G25013;A5:Chr3:9114696-9114840:9114620-9114840:+	0.501401939765497	0.409280248367747	0.367142171200762
AT3G25070;RI:Chr3:9132023:9132463-9132936:9133352:+	0.206247882515226	0.173742845188322	0.183325627230007
AT3G25150;A3:Chr3:9158594-9158712:9158588-9158712:-	0.834082071602839	0.791036204921333	0.834669031783798
AT3G25430;A5:Chr3:9222019-9222114:9222017-9222114:+	0.320161799909521	0.290938725521483	0.440622516918781
AT3G25480;A3:Chr3:9235893-9236012:9235889-9236012:-	0.190981617003975	0.165731000405969	0.235890417226127
AT3G25495;A3:Chr3:9249465-9249561:9249465-9249578:+	0.856193954841973	0.454988638530593	0.196233954305198
AT3G25495;RI:Chr3:9246235:9246322-9246753:9246821:+	0.885582579604163	0.581566070635071	0.690724930617985
AT3G25495;SE:Chr3:9244532-9244608:9244663-9244995:+	0.367846393460951	0.491988297737292	0.51041292736786
AT3G25572_and_AT3G25570;A3:Chr3:9288915-9289082:9288882-9289082:-	0.669516133534305	0.584532607805144	0.452658717437265
AT3G25572_and_AT3G25570;RI:Chr3:9287171:9288615-9288703:9289338:-	0.765238758822079	0.22804179750376	0.512589029996985
AT3G25572_and_AT3G25570;RI:Chr3:9287178:9288443-9288543:9288615:-	0.749000865293362	0.71572009498424	0.635222370764405
AT3G25585;A5:Chr3:9296103-9296194:9295996-9296194:+	0.793372572815534	0.338471068894821	0.111672073561689
AT3G25680;A3:Chr3:9351259-9351344:9351259-9351349:+	0.19417749118689	0.385508114663992	0.594107016520574
AT3G25690;RI:Chr3:9353010:9353071-9353916:9354157:+	0.131874807800575	0.135069211273885	0.149250868101056
AT3G25740;RI:Chr3:9398500:9398661-9398783:9398824:+	0.187910503634702	0.24664137284976	0.324874895087382
AT3G25740;RI:Chr3:9398904:9398981-9399047:9399294:+	0.341638710361384	0.214578768696089	0.532587011326344
AT3G25840;A5:Chr3:9454934-9455027:9454934-9455084:-	0.179471681773627	0.196118122669389	0.180350681038186
AT3G25840;SE:Chr3:9456751-9456874:9456929-9457090:-	0.142934851874988	0.113611772576866	0.326346494831348
AT3G25890;RI:Chr3:9475350:9475818-9475919:9477590:+	0.226850644944842	0.158757308883838	0.191024612176793
AT3G25980;RI:Chr3:9503396:9503411-9503513:9503643:+	0.100360883491142	0.177414144234918	0.104850995101873
AT3G26020;A5:Chr3:9514192-9514280:9513854-9514280:+	0.213038651454322	0.169172612929365	0.187842776867174
AT3G26020;RI:Chr3:9513645:9513854-9514038:9514192:+	0.108300263606303	0.116840225984487	0.20873080883286
AT3G26020;SE:Chr3:9513854-9514038:9514192-9514280:+	0.690298748795924	0.606159281596249	0.467173331121285
AT3G26085_and_AT3G26090;A5:Chr3:9530915-9531002:9530911-9531002:+	0.572136542286011	0.615843118485327	0.648079203686782
AT3G26085_and_AT3G26090;RI:Chr3:9530595:9530637-9530808:9530915:+	0.47854018516765	0.406139430067364	0.345382410202266
AT3G26085_and_AT3G26090;RI:Chr3:9531002:9531042-9531130:9531384:+	0.350164711212265	0.229034618161399	0.270082445598328
AT3G26100;RI:Chr3:9536852:9536920-9537905:9537956:+	0.341336543885842	0.216265749989027	0.109174783756393
AT3G26100;RI:Chr3:9536852:9537402-9537905:9537956:+	0.762916521537211	0.635343938892898	0.615739529413669
AT3G26100;RI:Chr3:9538047:9538281-9538377:9538726:+	0.341336543885842	0.249216988929237	0.145849201780177
AT3G26115;A3:Chr3:9542375-9542462:9542375-9542525:+	0.352936341064036	0.197716593297194	0.411035553095381
AT3G26115;RI:Chr3:9542263:9542375-9542462:9542833:+	0.364622757282194	0.543903504623437	0.175547765242858
AT3G26115;RI:Chr3:9542263:9542375-9542525:9542833:+	0.238392545608088	0.227135004005164	0.129375229742434
AT3G26115;RI:Chr3:9543724:9543894-9544021:9544600:+	0.146420857877533	0.159993269295526	0.202567651769364
AT3G26134_and_AT3G26135;A3:Chr3:9556306-9556392:9556218-9556392:-	0.377068188799017	0.588870913756555	0.466667244495101
AT3G26180;RI:Chr3:9578032:9579018-9579097:9580113:-	0.642832226062163	0.685719218221619	0.668226172854927
AT3G26310;RI:Chr3:9640932:9641706-9641788:9642368:-	0.265928375835296	0.223095807938103	0.312476385887635
AT3G26360;RI:Chr3:9656078:9656389-9656462:9656545:-	0.529320248599604	0.475971182105986	0.416492414788617
AT3G26430_and_AT3G26420;A3:Chr3:9671605-9671950:9671605-9671953:+	0.41632122043826	0.476062670852631	0.580497607541633
AT3G26430_and_AT3G26420;SE:Chr3:9674653-9674729:9674938-9675011:+	0.58367877956174	0.523937329147369	0.419502392458367
AT3G26480;RI:Chr3:9687273:9687617-9687693:9687859:-	0.240931212807001	0.421109739637429	0.288512946657653
AT3G26490;RI:Chr3:9703525:9703551-9703704:9703741:+	0.545583356622155	0.31256880888892	0.224453826451291
AT3G26490;RI:Chr3:9703525:9703741-9703837:9704200:+	0.223986687426615	0.292659502604306	0.307342922028766
AT3G26490;SE:Chr3:9704200-9704298:9704367-9704456:+	0.52864388092613	0.723224904317365	0.79587567441776
AT3G26510;A5:Chr3:9710631-9711011:9710631-9711400:-	0.479049465565926	0.519840376913523	0.666732693768804
AT3G26510;RI:Chr3:9711400:9711459-9711710:9712331:-	0.13060367786507	0.45104847154473	0.392264990728842
AT3G26510;RI:Chr3:9711710:9712331-9712444:9712900:-	0.569896593915584	0.693441988840061	0.767002198400941
AT3G26612;A5:Chr3:9783059-9783151:9782973-9783151:+	0.377006927968158	0.591809455226149	0.486322896872578
AT3G26612;RI:Chr3:9781876:9782184-9782518:9782681:+	0.17998413806028	0.226255802440561	0.155024609369076
AT3G26670;A3:Chr3:9800661-9800815:9800608-9800815:-	0.784679846380859	0.702504062633492	0.880310593846212
AT3G26670;RI:Chr3:9800470:9800608-9800815:9801169:-	0.613815460065583	0.455976547731935	0.616850857663106
AT3G26670;RI:Chr3:9800470:9800661-9800815:9801169:-	0.30369353611177	0.261960891104903	0.179583518246253
AT3G26680;RI:Chr3:9803419:9803518-9803608:9804282:+	0.648953301887349	0.464551978814217	0.790685495448498
AT3G26680;RI:Chr3:9803419:9803549-9803639:9804282:+	0.831230578120886	0.726576438928702	0.776100711314344
AT3G26690;RI:Chr3:9805328:9805408-9805473:9805781:-	0.416034024382618	0.501877277348667	0.322390136995114
AT3G26700;A5:Chr3:9810425-9810590:9809892-9810590:+	0.197714828051505	0.201570850130672	0.101721012707331
AT3G26700;RI:Chr3:9809582:9810425-9810590:9810819:+	0.40676498141385	0.328040370387489	0.288627028898764
AT3G26700;RI:Chr3:9811886:9812018-9812093:9812674:+	0.118071232634119	0.120000460661853	0.110453674752319
AT3G26720;SE:Chr3:9816910-9817001:9817084-9817155:+	0.712094164223834	0.341824892530449	0.330348982527133
AT3G26730;RI:Chr3:9826880:9827056-9827125:9827547:+	0.147430303222234	0.171084074698084	0.133845649340293
AT3G26744;RI:Chr3:9833786:9834888-9835136:9835279:-	0.207139637041474	0.192540690378219	0.138308979357813
AT3G26890_and_AT3G26900;A5:Chr3:9910792-9911368:9910792-9911415:-	0.179304048258993	0.242060051820772	0.263524745376594
AT3G26890_and_AT3G26900;A5:Chr3:9910792-9911415:9910792-9911607:-	0.683191179192694	0.661529284062969	0.159849630948265
AT3G26890_and_AT3G26900;RI:Chr3:9909318:9910792-9911897:9911933:-	0.448028555531455	0.357568624938633	0.155123603482311
AT3G26890_and_AT3G26900;RI:Chr3:9911873:9912207-9912290:9912382:-	0.725971242950801	0.752676200114229	0.704331938207038
AT3G26890_and_AT3G26900;RI:Chr3:9911873:9912207-9912314:9912382:-	0.151725874763476	0.162275036236802	0.19267191278301
AT3G26910;A3:Chr3:9915345-9915629:9915329-9915629:-	0.339171867767331	0.469592928715187	0.656518292872167
AT3G26920;RI:Chr3:9920394:9920763-9920975:9921840:+	0.128787438572798	0.187077367874973	0.174058532814418
AT3G26920;RI:Chr3:9920975:9921840-9921917:9922066:+	0.416827547702749	0.358534424126472	0.487992855327931
AT3G26922;RI:Chr3:9922719:9922868-9922982:9924064:+	0.222631337932472	0.108141971482746	0.237271970257281
AT3G26922;RI:Chr3:9922982:9924064-9924166:9924725:+	0.233717370977428	0.194907170506047	0.223662225433783
AT3G26932;RI:Chr3:9930270:9931073-9931153:9931372:-	0.242660679943262	0.2610286698834	0.197022419321671
AT3G26950;A5:Chr3:9942718-9942827:9942718-9942837:-	0.347245428808879	0.397853645252489	0.389948943107969
AT3G26950;RI:Chr3:9942518:9942718-9942827:9942999:-	0.281944129167979	0.171059439065713	0.145536480676594
AT3G27100;A5:Chr3:9994990-9995556:9994990-9995738:-	0.648138421110039	0.534924504012701	0.275766237248642
AT3G27100;SE:Chr3:9994990-9995556:9995650-9995738:-	0.874600149537273	0.868258854237736	0.795895140840947
AT3G27120_and_AT3G27130;RI:Chr3:9999694:9999850-10000237:10000349:-	0.295263011658535	0.537350611337625	0.337041895551928
AT3G27190;A5:Chr3:10040145-10040353:10040145-10040367:-	0.48435701200095	0.604308357343576	0.443278100210879
AT3G27220;A3:Chr3:10052942-10053020:10052908-10053020:-	0.525431469221773	0.576597371996466	0.674680202251325
AT3G27220;A5:Chr3:10052378-10052465:10052378-10052478:-	0.474568530778227	0.423402628003534	0.325319797748675
AT3G27260;A3:Chr3:10070372-10070646:10070372-10070669:+	0.795351735656456	0.707055116396866	0.705810793707618
AT3G27260;RI:Chr3:10067484:10068007-10068436:10069643:+	0.738869231479497	0.371048880235896	0.193021022098111
AT3G27260;RI:Chr3:10070300:10070372-10070646:10070726:+	0.371504963918755	0.45167719103409	0.417701867074415
AT3G27260;RI:Chr3:10070300:10070372-10070669:10070726:+	0.692195098022883	0.66534993239519	0.626499442054144
AT3G27310;RI:Chr3:10087891:10087995-10088075:10088204:-	0.113478613694922	0.112539495322283	0.137620657391949
AT3G27320;RI:Chr3:10090050:10090592-10090689:10091151:+	0.725050349309369	0.831564627095259	0.793969652961687
AT3G27325;A3:Chr3:10097443-10097522:10097443-10097544:+	0.859003637390119	0.744725257559034	0.565463928450446
AT3G27325;A3:Chr3:10100871-10101013:10100871-10101016:+	0.346938743833862	0.218964552501581	0.230459987679456
AT3G27330;SE:Chr3:10117919-10118019:10118089-10118187:-	0.106982850427821	0.336451005960872	0.360043980849959
AT3G27340;A5:Chr3:10122418-10122539:10122413-10122539:+	0.641601597371417	0.618556088528413	0.652910705581504
AT3G27340;RI:Chr3:10122354:10122413-10122539:10123128:+	0.124217113798327	0.10865810444638	0.181579498804037
AT3G27340;RI:Chr3:10122354:10122418-10122532:10123128:+	0.464620889109185	0.423958259515982	0.699101171054373
AT3G27420;RI:Chr3:10148935:10149203-10149274:10149378:+	0.189256044272742	0.112463195386314	0.186837763922068
AT3G27420;RI:Chr3:10149274:10149378-10149465:10149551:+	0.331002705370027	0.602753515336311	0.276041901649576
AT3G27430;SE:Chr3:10152616-10152892:10153053-10153551:+	0.887356492557875	0.729325329823703	0.360640320242585
AT3G27460;A3:Chr3:10160673-10160880:10160670-10160880:-	0.373974801851023	0.423200945580077	0.633213267730501
AT3G27460;A3:Chr3:10160679-10160880:10160670-10160880:-	0.438367810084485	0.38868127253746	0.589847193306075
AT3G27460;A3:Chr3:10160679-10160880:10160673-10160880:-	0.566457773897371	0.464258071226433	0.454453364320521
AT3G27460;RI:Chr3:10159738:10159751-10159861:10160014:-	0.249287952609891	0.291840766625815	0.406004318971304
AT3G27470;A3:Chr3:10164687-10164763:10164687-10164770:+	0.86329506656063	0.839712220539417	0.865836887063959
AT3G27470;A5:Chr3:10163811-10163940:10163807-10163940:+	0.606281155072009	0.693677664477831	0.685420714018219
AT3G27470;RI:Chr3:10164420:10164524-10164604:10164687:+	0.220893000272426	0.445562728127577	0.273178585485027
AT3G27570;RI:Chr3:10216325:10216590-10216751:10216964:-	0.626125158997985	0.306859557531375	0.267421186819313
AT3G27610;A3:Chr3:10226829-10226929:10226826-10226929:-	0.403449412448623	0.355130018311095	0.225609604106939
AT3G27610;A5:Chr3:10227389-10227481:10227389-10227724:-	0.178028858556063	0.468384724884115	0.299446129386249
AT3G27610;A5:Chr3:10227808-10227888:10227808-10227893:-	0.289736669582224	0.351578122133684	0.347654529723165
AT3G27610;RI:Chr3:10227329:10227389-10227481:10227986:-	0.893930908035392	0.674051348077163	0.809543001100619
AT3G27610;SE:Chr3:10227389-10227481:10227550-10227724:-	0.354552865622167	0.253917344806488	0.347654529723165
AT3G27640;RI:Chr3:10232242:10232353-10232439:10232515:+	0.746733581460379	0.785385056014123	0.336533422828958
AT3G27870;RI:Chr3:10330425:10331342-10331407:10332743:+	0.239478908772526	0.138589254998234	0.352962221524662
AT3G27906;A5:Chr3:10354244-10355208:10354244-10355797:-	0.710716003375405	0.723190541046959	0.870120630417613
AT3G27906;RI:Chr3:10353952:10354244-10355797:10356625:-	0.162177778422517	0.19998899713213	0.488020674145002
AT3G27925;RI:Chr3:10365652:10365668-10366609:10366736:-	0.125208091580324	0.148671399336161	0.33118793941454
AT3G27930;RI:Chr3:10371391:10371474-10371574:10371627:-	0.190983428274712	0.152754576205223	0.118870342767381
AT3G27940;A5:Chr3:10375561-10375868:10373713-10375868:+	0.275006762600575	0.179336956817502	0.123312403643639
AT3G27990;A3:Chr3:10397498-10397606:10397280-10397606:-	0.776112947244706	0.552165500882808	0.621457202826781
AT3G27990;RI:Chr3:10397606:10397683-10397772:10398175:-	0.368218253720038	0.369732231524804	0.535848064809121
AT3G28030;A3:Chr3:10425921-10426231:10425921-10426235:+	0.837751006559889	0.828445809543309	0.887317669991498
AT3G28030;A3:Chr3:10430606-10430687:10430606-10430719:+	0.830154833322637	0.826050929312435	0.887317669991498
AT3G28050;SE:Chr3:10443952-10444101:10444316-10444422:+	0.250612889739572	0.508340352702317	0.585920124850989
AT3G28070;A3:Chr3:10448564-10449265:10448564-10449336:+	0.689503501046648	0.767678539132766	0.676546563557535
AT3G28070;A3:Chr3:10450388-10450475:10450388-10450707:+	0.279497062378053	0.466410080686147	0.350102877601166
AT3G28070;RI:Chr3:10448451:10448564-10449265:10449511:+	0.151546493043847	0.125957542234528	0.135796968602036
AT3G28070;RI:Chr3:10448451:10448564-10449336:10449511:+	0.262579936504559	0.307957921947999	0.220077315080016
AT3G28070;RI:Chr3:10450475:10450623-10450707:10451087:+	0.266764715216133	0.217611537750959	0.169540020003734
AT3G28070;SE:Chr3:10449511-10450227:10450388-10450707:+	0.885805300635	0.821993580066409	0.896858451313785
AT3G28070;SE:Chr3:10450388-10450475:10450623-10450707:+	0.516029973358008	0.758610650655214	0.725180028508663
AT3G28080;A5:Chr3:10451763-10451838:10451665-10451838:+	0.385781800353355	0.414161934400974	0.197979971545193
AT3G28080;RI:Chr3:10451838:10451903-10452015:10452133:+	0.799987686410348	0.715628776213888	0.563596517316266
AT3G28080;RI:Chr3:10451838:10451903-10452020:10452133:+	0.199631134345387	0.257072379946561	0.115614498850186
AT3G28080;SE:Chr3:10452133-10453378:10453624-10454696:+	0.619397486944262	0.52468231054384	0.805008377503855
AT3G28080;SE:Chr3:10453624-10454444:10454605-10454696:+	0.524230555054697	0.574850169776662	0.282237605689972
AT3G28100;A3:Chr3:10456496-10456625:10456496-10456645:+	0.675291019005196	0.534539344418887	0.293519069899334
AT3G28100;RI:Chr3:10458770:10459016-10460214:10460375:+	0.25113545813698	0.221641400236298	0.37137309454252
AT3G28130;A3:Chr3:10466200-10467732:10466200-10468315:+	0.703824056797398	0.500896071584328	0.529227707259152
AT3G28130;A5:Chr3:10465780-10465881:10465698-10465881:+	0.769010836523194	0.763623503184773	0.575139168111818
AT3G28130;RI:Chr3:10465260:10465698-10465881:10465946:+	0.453694836697591	0.595137728827602	0.171290872552164
AT3G28130;RI:Chr3:10465260:10465698-10465881:10465988:+	0.622440801947048	0.54147076776836	0.479494228142669
AT3G28130;RI:Chr3:10465260:10465780-10465881:10465946:+	0.200366322759284	0.301429141609261	0.139805030540685
AT3G28130;RI:Chr3:10465260:10465780-10465881:10465988:+	0.321776606874116	0.377565915111068	0.188874655085211
AT3G28130;RI:Chr3:10467732:10467978-10468315:10468463:+	0.362051941899791	0.385655994516421	0.350688475822613
AT3G28130;SE:Chr3:10466200-10467732:10467978-10468315:+	0.807219579948862	0.615192866232781	0.675476097157375
AT3G28130;SE:Chr3:10467978-10468077:10468238-10468315:+	0.50926968465197	0.593840202567165	0.559294997023226
AT3G28370;RI:Chr3:10622022:10622110-10622259:10622384:+	0.21779902517145	0.370497091132188	0.205114802103298
AT3G28430;A3:Chr3:10661145-10661244:10661142-10661244:-	0.378482101797442	0.345031230116843	0.591519778202302
AT3G28430;A3:Chr3:10661152-10661244:10661142-10661244:-	0.860478229039697	0.818427273034272	0.613541472543943
AT3G28690;RI:Chr3:10754808:10755619-10755910:10756235:+	0.143336489637492	0.244208811134498	0.111285312387083
AT3G28690;RI:Chr3:10754808:10755619-10755913:10756235:+	0.647107914418407	0.871147358922484	0.722878912733645
AT3G28700;A3:Chr3:10759778-10759945:10759778-10759984:+	0.407575192158838	0.63796073331931	0.487581262726461
AT3G28700;A5:Chr3:10759904-10759984:10759778-10759984:+	0.471637546740554	0.669991747078459	0.39146375751395
AT3G28700;RI:Chr3:10759541:10759778-10759843:10759904:+	0.127959026156497	0.176768083239335	0.289365425921315
AT3G28950;SE:Chr3:10976484-10976734:10976817-10976917:-	0.864813470647659	0.834159772269552	0.714908084449283
AT3G28956;A5:Chr3:10980932-10981035:10980932-10981115:-	0.8338304724651	0.846237747683546	0.837208875538006
AT3G28956;SE:Chr3:10981381-10981462:10981593-10982187:-	0.492908920249879	0.634160645918748	0.396739291613424
AT3G29160;A5:Chr3:11131513-11131809:11131513-11131957:-	0.475399794402319	0.280096318167675	0.249621076715875
AT3G29160;RI:Chr3:11131809:11131837-11131957:11132135:-	0.867297258702898	0.784084063871088	0.745153658757259
AT3G29185;A3:Chr3:11156079-11156184:11156072-11156184:-	0.110200554921809	0.221767159856999	0.212205614720561
AT3G29185;A3:Chr3:11156082-11156184:11156072-11156184:-	0.161846019101999	0.322322484612657	0.402111060921578
AT3G29185;A3:Chr3:11156082-11156184:11156079-11156184:-	0.609244522453539	0.625340520035751	0.714023195339852
AT3G29185;RI:Chr3:11156184:11156304-11156794:11156888:-	0.216986787458887	0.237945361360833	0.202523238459274
AT3G29240;RI:Chr3:11191263:11191603-11191732:11191924:+	0.694865041395578	0.490226273091338	0.281559120144108
AT3G29290;RI:Chr3:11238004:11238201-11238308:11239872:+	0.570850988084834	0.673278356377055	0.215507644695237
AT3G29390;A3:Chr3:11291634-11291895:11291634-11291929:+	0.636004037531139	0.29714052153432	0.246038122715955
AT3G29390;A3:Chr3:11292828-11293316:11292828-11294033:+	0.443160975947286	0.338711382348574	0.385914019432777
AT3G29390;RI:Chr3:11291557:11291634-11291895:11291988:+	0.767660221464544	0.800565738502952	0.775369020811648
AT3G29390;RI:Chr3:11291557:11291634-11291929:11291988:+	0.852357029330894	0.629222357006494	0.529721119477339
AT3G29390;RI:Chr3:11292336:11292828-11293316:11294330:+	0.418033352401774	0.58921951833362	0.410034710072085
AT3G29390;RI:Chr3:11292336:11292828-11294033:11294330:+	0.35325760605668	0.423529213851802	0.289567902019294
AT3G29575;RI:Chr3:11383267:11383661-11383924:11384145:-	0.869502822096781	0.714310294049938	0.74163579780365
AT3G29644;A3:Chr3:11500771-11501159:11500727-11501159:-	0.144095749579514	0.560646891658107	0.262167455215322
AT3G29644;SE:Chr3:11499687-11500667:11500727-11501159:-	0.170106394315843	0.114915393178447	0.20009952155305
AT3G29760;RI:Chr3:11590238:11590376-11590502:11590568:-	0.423851768568683	0.667667413067015	0.714074933827361
AT3G29760;RI:Chr3:11590238:11590423-11590502:11590568:-	0.101251406447876	0.12221430717392	0.115555065096595
AT3G30122;A3:Chr3:11759861-11759929:11759842-11759929:-	0.291796451336252	0.291197601566286	0.176908167729665
AT3G30122;A3:Chr3:11760334-11760462:11760184-11760462:-	0.471738386101287	0.479685922816999	0.47718373313523
AT3G30122;A5:Chr3:11760184-11760260:11760184-11760462:-	0.343572713627908	0.259005568825478	0.424169206161754
AT3G30122;RI:Chr3:11759929:11760065-11760136:11760184:-	0.330501256758867	0.522724881955205	0.560361478121061
AT3G30122;RI:Chr3:11759929:11760184-11760260:11760334:-	0.899202542999401	0.559520724870139	0.311211223401733
AT3G30122;RI:Chr3:11759929:11760184-11760462:11760502:-	0.677264859703913	0.828060392420263	0.79569403115701
AT3G30122;RI:Chr3:11759929:11760334-11760462:11760502:-	0.500701527745245	0.563389459391485	0.563321876039472
AT3G30122;RI:Chr3:11760260:11760334-11760462:11760502:-	0.839451025283695	0.344260573073375	0.32175147391486
AT3G30380;RI:Chr3:11975993:11976432-11976499:11976909:+	0.187604436699634	0.204932920936877	0.307483611041746
AT3G32940;A3:Chr3:13493156-13493244:13493058-13493244:-	0.55208841010888	0.49641151758618	0.308189489235019
AT3G33530;A5:Chr3:14087275-14087380:14087188-14087380:+	0.370352678373283	0.279630816209717	0.200905093018779
AT3G42150;A5:Chr3:14310649-14311213:14310616-14311213:+	0.448777604851477	0.478786872291761	0.50821675247783
AT3G42150;SE:Chr3:14309549-14310554:14310616-14311213:+	0.599539482670259	0.608049908767383	0.680729735357715
AT3G42150;SE:Chr3:14309549-14310554:14310649-14311213:+	0.549323010737431	0.587640294098114	0.687830764453859
AT3G42630;RI:Chr3:14722250:14722403-14722478:14723919:+	0.128495481546219	0.347081570665948	0.395388392323177
AT3G42670;A5:Chr3:14760131-14760429:14760131-14760538:-	0.164889238578029	0.37070652196232	0.182394600814121
AT3G43210;RI:Chr3:15190786:15191159-15191429:15191657:+	0.32676509856279	0.530537552986942	0.252470581817851
AT3G43240;A5:Chr3:15211292-15211466:15211292-15211487:-	0.276781750051972	0.173515892621318	0.213298764735497
AT3G43540;RI:Chr3:15430660:15431017-15431095:15431298:+	0.189933532379561	0.220198815227255	0.3075519250128
AT3G43610;A3:Chr3:15518183-15518314:15518180-15518314:-	0.160020780668565	0.118533342996925	0.134586752259027
AT3G43740;RI:Chr3:15644588:15644659-15644750:15644893:+	0.190170748147711	0.247313538757819	0.211156904152551
AT3G43920;A3:Chr3:15753681-15753769:15753681-15753772:+	0.523899261591401	0.121664464719125	0.124052782379122
AT3G44150;A5:Chr3:15888316-15888417:15888279-15888417:+	0.161290445051224	0.378440078888509	0.189555074154308
AT3G44150;SE:Chr3:15887937-15888227:15888279-15888417:+	0.242442313998505	0.163168976103351	0.129050187422276
AT3G44150;SE:Chr3:15887937-15888227:15888334-15888417:+	0.847572423503695	0.846532616097936	0.831217215659707
AT3G44205;A5:Chr3:15912936-15913029:15912936-15913037:-	0.509432428154096	0.323256981465172	0.194568018790945
AT3G44400;SE:Chr3:16045026-16046172:16046201-16046289:-	0.636538560700842	0.407906861355259	0.876456298331298
AT3G44530;A3:Chr3:16116944-16117038:16116944-16117041:+	0.205552036641891	0.674726560588557	0.589130460625461
AT3G44530;RI:Chr3:16115498:16115615-16116006:16116133:+	0.794447963358109	0.325273439411443	0.410869539374539
AT3G44620;RI:Chr3:16194915:16194982-16195052:16195138:+	0.123103521324067	0.132128895602631	0.135650923974465
AT3G44630;A3:Chr3:16196078-16196264:16196078-16196267:+	0.744726658727585	0.809693370168205	0.858742645906807
AT3G44665_and_AT3G44670;RI:Chr3:16216806:16217057-16217237:16217410:+	0.443320902981089	0.292897419193547	0.314286489908492
AT3G44680;A5:Chr3:16227647-16227740:16227647-16227755:-	0.105897223176126	0.127653958881646	0.124855648468967
AT3G44735;RI:Chr3:16292049:16292121-16292387:16292464:-	0.296842609084904	0.262105556558917	0.253808863684674
AT3G44740;A3:Chr3:16296330-16296400:16296153-16296400:-	0.106014120414694	0.335593423465592	0.336860407947909
AT3G44740;RI:Chr3:16295753:16296153-16296272:16296330:-	0.783492668407132	0.761076815041283	0.800776495337892
AT3G44740;RI:Chr3:16295753:16296153-16296400:16296454:-	0.328019910647588	0.262208100760528	0.264100179056833
AT3G44740;RI:Chr3:16295753:16296330-16296400:16296454:-	0.798857125500377	0.413011584777259	0.414001262932166
AT3G44740;RI:Chr3:16297174:16297317-16297562:16297970:-	0.80357336936478	0.744603153503718	0.569924175796905
AT3G44960;A3:Chr3:16427899-16427964:16427899-16427974:+	0.845389214835588	0.797696649942099	0.861135757199515
AT3G44960;A3:Chr3:16428427-16428549:16428427-16428553:+	0.845389214835588	0.797696649942099	0.861135757199515
AT3G44960;A3:Chr3:16428814-16428899:16428814-16428902:+	0.617478177077429	0.149096211574553	0.893589086966808
AT3G44960;RI:Chr3:16428754:16428814-16428887:16429458:+	0.17249457367848	0.234217789371097	0.152582002273928
AT3G44970;RI:Chr3:16433914:16434006-16434072:16434150:+	0.363672338687411	0.363139234944819	0.326118346401232
AT3G44990;RI:Chr3:16448037:16448137-16448477:16448844:-	0.20307536284635	0.167197213992682	0.159651009193765
AT3G45040;RI:Chr3:16472538:16473015-16473101:16473152:-	0.239971029403341	0.192539732293437	0.292941999861922
AT3G45050;RI:Chr3:16476787:16476935-16477020:16477524:+	0.173250337465912	0.209459054741417	0.153879840855172
AT3G45050;RI:Chr3:16477020:16477128-16477300:16477524:+	0.722476726843548	0.73987198254162	0.775871126492585
AT3G45100;A3:Chr3:16505643-16505741:16505643-16505754:+	0.722031190043559	0.694014472039842	0.79061086943805
AT3G45100;A3:Chr3:16505895-16505991:16505895-16506002:+	0.863285838143201	0.806909764424162	0.744951101014255
AT3G45100;A5:Chr3:16505478-16505561:16505456-16505561:+	0.404189408790614	0.26386484342331	0.222811963504029
AT3G45100;RI:Chr3:16506766:16506865-16507029:16507437:+	0.338289366843958	0.409472239560245	0.44448525069055
AT3G45240;A5:Chr3:16573243-16573556:16573243-16573618:-	0.24416760177612	0.219716357514917	0.129781071931447
AT3G45240;RI:Chr3:16573051:16573243-16573556:16573860:-	0.829867610517196	0.775488372839279	0.77933594827116
AT3G45240;RI:Chr3:16573051:16573243-16573618:16573860:-	0.611761940280831	0.493061801598551	0.344999041324292
AT3G45740;RI:Chr3:16790761:16790936-16791031:16791134:+	0.520169468224143	0.511414914884219	0.694555365197453
AT3G45860;RI:Chr3:16864973:16865107-16865198:16866272:-	0.733979844076821	0.74892539368717	0.677889354797628
AT3G45900;A3:Chr3:16875197-16875282:16875194-16875282:-	0.841034148549658	0.803010557542211	0.834510841435822
AT3G46040;RI:Chr3:16914522:16914640-16914890:16915023:+	0.315259334445156	0.506218894988024	0.207547361475358
AT3G46040;RI:Chr3:16914522:16914775-16914873:16915023:+	0.737398167916368	0.800678367393114	0.747022263624105
AT3G46100;A3:Chr3:16929861-16929978:16929858-16929978:-	0.887502902082061	0.464460757347041	0.178612581056904
AT3G46100;A3:Chr3:16930155-16930252:16930064-16930252:-	0.278315960815926	0.574397355672673	0.116200967637917
AT3G46100;RI:Chr3:16929978:16930064-16930252:16930340:-	0.324679949174116	0.549130870564953	0.149730637205471
AT3G46100;RI:Chr3:16929978:16930155-16930252:16930340:-	0.554898681691414	0.474358616651853	0.572532993631583
AT3G46130;RI:Chr3:16945230:16945492-16945621:16945750:+	0.797740072749282	0.806199792459952	0.726052102683808
AT3G46130;RI:Chr3:16945230:16945750-16945854:16946699:+	0.388051233726786	0.311088360222002	0.284369179394195
AT3G46200;RI:Chr3:16968423:16969369-16969448:16969522:+	0.450601686437045	0.624627607335501	0.449303903190417
AT3G46200;RI:Chr3:16970401:16970544-16970623:16970781:+	0.487249757968013	0.331209430685738	0.647338054990676
AT3G46200;RI:Chr3:16970623:16970781-16970875:16971321:+	0.380042912876463	0.557535645036416	0.826587084568627
AT3G46200;RI:Chr3:16970623:16970781-16970898:16971321:+	0.120559111409958	0.152904828140847	0.491590665580437
AT3G46210;A3:Chr3:16978502-16978584:16978499-16978584:-	0.221680790202303	0.534913977050704	0.85025931378705
AT3G46210;A3:Chr3:16978502-16978782:16978499-16978782:-	0.254446968791797	0.214785291441417	0.212924756921588
AT3G46210;A5:Chr3:16978499-16978782:16978499-16978865:-	0.840655920105671	0.750167346272051	0.516546201725569
AT3G46210;A5:Chr3:16978499-16978838:16978499-16978865:-	0.191129176270386	0.124256951680027	0.292156136349862
AT3G46210;RI:Chr3:16977564:16977636-16977861:16977881:-	0.253642007626268	0.239780400635369	0.203861280648033
AT3G46210;RI:Chr3:16978384:16978499-16978782:16978923:-	0.434791733302403	0.37213550666883	0.403887989715443
AT3G46210;RI:Chr3:16978384:16978499-16978865:16978923:-	0.802309127927622	0.640247537079224	0.41992482082732
AT3G46210;RI:Chr3:16978384:16978502-16978782:16978923:-	0.692685983882993	0.684223945294145	0.714653586370328
AT3G46440;RI:Chr3:17091534:17091635-17091796:17092065:-	0.538122720034334	0.348014743983574	0.235627250644349
AT3G46490;A3:Chr3:17117285-17117536:17117285-17118273:+	0.145468959042263	0.137187298350992	0.124062697706073
AT3G46490;A5:Chr3:17117285-17118273:17116354-17118273:+	0.237950356923082	0.218116290729669	0.250768403706411
AT3G46490;RI:Chr3:17116303:17116354-17116984:17117285:+	0.552916586802761	0.595072420486785	0.461005759100369
AT3G46490;RI:Chr3:17116984:17117004-17117252:17117285:+	0.661019817089656	0.524612883167749	0.746197879719663
AT3G46490;RI:Chr3:17119005:17119050-17119207:17119286:+	0.185821995141482	0.173477405521521	0.181737052987355
AT3G46490;SE:Chr3:17116354-17116984:17117285-17118273:+	0.201585930396527	0.159540288626417	0.281259231169646
AT3G46590;RI:Chr3:17153575:17153722-17153820:17154381:+	0.389358319650461	0.266403149444398	0.42272589978324
AT3G46590;RI:Chr3:17154831:17154910-17154994:17155190:+	0.576463219274368	0.605975938343963	0.624431202317105
AT3G46590;RI:Chr3:17154994:17155190-17155278:17155571:+	0.613850490877407	0.73087398084192	0.696613080506368
AT3G46590;RI:Chr3:17155278:17155571-17155639:17155702:+	0.224135448325075	0.226873091491685	0.192741692474141
AT3G46600;A3:Chr3:17158209-17158298:17158209-17158302:+	0.818896475167489	0.273591264543938	0.842894915766412
AT3G46640;RI:Chr3:17183042:17184260-17184889:17185218:+	0.456632131489066	0.812767585096161	0.4820624303233
AT3G46780;A5:Chr3:17229937-17230054:17229932-17230054:+	0.606475777699932	0.638153285318003	0.681428595710794
AT3G46830;A5:Chr3:17248395-17248518:17248395-17248615:-	0.875853709498438	0.865917408384982	0.60841696675745
AT3G46980;A3:Chr3:17307301-17307416:17307298-17307416:-	0.502577525699636	0.575858063861478	0.490907067544813
AT3G46980;RI:Chr3:17307776:17307809-17307886:17308023:-	0.123482396541587	0.140624082684342	0.171684669605031
AT3G47000;RI:Chr3:17313646:17314295-17314380:17314581:-	0.20885743771774	0.283599572798108	0.193418044625325
AT3G47000;RI:Chr3:17315697:17315779-17316071:17316275:-	0.736106362773029	0.369859016783828	0.442768800656456
AT3G47250;A3:Chr3:17401609-17401690:17401594-17401690:-	0.750709235916965	0.718493333693728	0.508346359518359
AT3G47360;RI:Chr3:17450852:17451294-17451640:17451832:+	0.804575380528004	0.89498297431443	0.756529075412783
AT3G47390;A3:Chr3:17462450-17462548:17462450-17462553:+	0.496603033727277	0.611362223490009	0.683426032381019
AT3G47390;A5:Chr3:17462863-17462939:17462843-17462939:+	0.786670055525143	0.714465308095822	0.862635346231292
AT3G47390;RI:Chr3:17463800:17464051-17464137:17464262:+	0.220839238490186	0.285776166759687	0.261514520033289
AT3G47490;RI:Chr3:17500099:17500137-17500484:17500568:+	0.164753988046694	0.185585614678196	0.126860215942287
AT3G47520;RI:Chr3:17512816:17513150-17513355:17513443:+	0.346610743075493	0.24244032006091	0.144084374503205
AT3G47550;RI:Chr3:17524811:17524894-17524965:17525054:+	0.183603035826652	0.221729210942507	0.205150572820021
AT3G47560;A3:Chr3:17526572-17526843:17526408-17526843:-	0.12835265444043	0.198496285483644	0.193242000365517
AT3G47560;RI:Chr3:17525859:17525952-17526031:17526189:-	0.240961688088769	0.150771158191945	0.174136590879194
AT3G47560;RI:Chr3:17526287:17526408-17526490:17526572:-	0.128631695694385	0.182446945745439	0.201858277642035
AT3G47560;SE:Chr3:17526408-17526490:17526572-17526843:-	0.499377039691887	0.526010787192141	0.486413312552246
AT3G47630;A3:Chr3:17564424-17564580:17564414-17564580:-	0.338518264572089	0.316409735585136	0.478014721219153
AT3G47630;A3:Chr3:17564805-17564903:17564786-17564903:-	0.865547505861354	0.772851882947669	0.898329540818639
AT3G47630;A5:Chr3:17565204-17565340:17565204-17565422:-	0.526972565448457	0.229911693717862	0.134945173014883
AT3G47780;RI:Chr3:17628264:17628392-17628478:17629285:+	0.303629756034151	0.506494524490242	0.286919113832744
AT3G47810;RI:Chr3:17638886:17639024-17639493:17639716:-	0.345894622271759	0.508277271268716	0.272151017836105
AT3G47910;A3:Chr3:17677430-17677517:17677427-17677517:-	0.820352304631765	0.854221456312613	0.832193576263456
AT3G47930;RI:Chr3:17686119:17686539-17686879:17687661:+	0.503277297201904	0.70959976150167	0.510933382827841
AT3G47990;RI:Chr3:17713832:17713945-17714241:17714360:-	0.273928328751771	0.212873456337909	0.138652708917163
AT3G47990;RI:Chr3:17715330:17715403-17715488:17715554:-	0.619617517960689	0.559061704109233	0.790111632766143
AT3G47990;RI:Chr3:17715330:17715554-17715852:17715890:-	0.384682822781333	0.385038641580335	0.12424361115447
AT3G48040;RI:Chr3:17732805:17732870-17733024:17733075:+	0.745907305359299	0.527561279313764	0.581992991860171
AT3G48050;A3:Chr3:17739064-17739275:17739061-17739275:-	0.142157634407425	0.18564287601553	0.126736199611224
AT3G48050;RI:Chr3:17733515:17733983-17734064:17734137:-	0.857842365592575	0.784164974638346	0.873263800388776
AT3G48050;RI:Chr3:17739275:17739431-17739546:17739870:-	0.857842365592575	0.784164974638346	0.873263800388776
AT3G48110;A3:Chr3:17764801-17764898:17764801-17764908:+	0.891698672024497	0.867190914127347	0.784139509941182
AT3G48110;RI:Chr3:17768412:17768470-17768621:17768734:+	0.748933508949251	0.72197442537229	0.878506948698539
AT3G48115;RI:Chr3:17771170:17771564-17772842:17772926:-	0.669268211829554	0.596890726571116	0.506859825229236
AT3G48120;RI:Chr3:17773076:17773127-17773843:17773929:+	0.367994007771772	0.314295604470444	0.322148356333058
AT3G48120;RI:Chr3:17774050:17774114-17774218:17774385:+	0.211397031713968	0.244113203027577	0.156902805142704
AT3G48290;RI:Chr3:17882465:17883453-17883532:17884515:+	0.780590410235342	0.21917859561857	0.283248162781246
AT3G48330;RI:Chr3:17893541:17893811-17893970:17894144:-	0.22288179726528	0.364938721988337	0.338268908448584
AT3G48360;RI:Chr3:17907767:17908629-17908972:17909312:-	0.138308335382346	0.182676476345089	0.161296846067283
AT3G48360;RI:Chr3:17909585:17909888-17910093:17910235:-	0.334702777555697	0.182676476345089	0.161296846067283
AT3G48380;A3:Chr3:17917602-17917701:17917602-17917708:+	0.874723742763347	0.875745973954509	0.849409478344165
AT3G48550;RI:Chr3:17993819:17994394-17994466:17994779:+	0.187459904089821	0.141855518527414	0.281541452036611
AT3G48600;RI:Chr3:18010026:18010305-18010687:18011016:-	0.143526707318829	0.22487172476978	0.11621185939579
AT3G48650;RI:Chr3:18024600:18024705-18024912:18026291:+	0.362732206705367	0.415471952345878	0.246944910077563
AT3G48820;A3:Chr3:18102659-18102765:18102632-18102765:-	0.580452713243172	0.768703172905901	0.515938350556691
AT3G48820;A3:Chr3:18102680-18102765:18102632-18102765:-	0.306569850845597	0.233576149231663	0.174029306461379
AT3G48860;A3:Chr3:18120584-18120771:18120584-18121153:+	0.544985066692049	0.793909071070472	0.334596969532061
AT3G48990;A5:Chr3:18158537-18158811:18158537-18158839:-	0.317244481835498	0.503445701448759	0.737513472299427
AT3G49010;A5:Chr3:18168061-18168321:18168061-18168403:-	0.442786540775289	0.388714745697664	0.229339324650481
AT3G49010;A5:Chr3:18168061-18168321:18168061-18168577:-	0.243738229194724	0.283070114530162	0.184476209119496
AT3G49010;RI:Chr3:18167942:18168061-18168321:18168423:-	0.8055942350229	0.782070051761146	0.853752007856985
AT3G49010;RI:Chr3:18167942:18168061-18168403:18168423:-	0.499732237332106	0.430298424005074	0.374388349747458
AT3G49010;RI:Chr3:18168321:18168423-18168649:18168701:-	0.696642438162353	0.669016382155074	0.65552291146253
AT3G49050;A5:Chr3:18182431-18182662:18182345-18182662:+	0.292228149484036	0.169137538994879	0.193574698269776
AT3G49050;RI:Chr3:18182287:18182431-18182662:18182790:+	0.255643710597011	0.131613671762297	0.261225964197538
AT3G49140;A3:Chr3:18214398-18214743:18214384-18214743:-	0.106109697007357	0.201149731095724	0.200879494711402
AT3G49260;RI:Chr3:18262290:18262560-18262725:18262832:+	0.474413010944154	0.302515827341222	0.249796309954648
AT3G49290;RI:Chr3:18272283:18272806-18273389:18273484:+	0.851736923591196	0.306121861840047	0.337852705592631
AT3G49320;A5:Chr3:18288605-18288699:18288605-18288903:-	0.700699430888564	0.218174992345412	0.578907885718578
AT3G49320;RI:Chr3:18288131:18288605-18288699:18289022:-	0.199160850890674	0.743113615159558	0.364983454877078
AT3G49320;RI:Chr3:18288131:18288605-18288903:18289022:-	0.367974380422603	0.44667396976257	0.441393809635904
AT3G49410_and_AT3G49420;RI:Chr3:18324679:18324802-18324989:18325149:+	0.316876836785779	0.169609096523982	0.139349768638457
AT3G49430;RI:Chr3:18331509:18332471-18332642:18332754:+	0.584372976968504	0.641700696596336	0.512209154621014
AT3G49500;A3:Chr3:18353226-18353467:18353210-18353467:-	0.203354080166272	0.713571602853203	0.290981122662707
AT3G49500;A5:Chr3:18353226-18353444:18353226-18353467:-	0.432245170715582	0.414535182698383	0.668902949011833
AT3G49500;RI:Chr3:18350491:18353210-18353467:18353673:-	0.480655440274208	0.678939467319094	0.323728236466045
AT3G49500;RI:Chr3:18350491:18353226-18353444:18353673:-	0.826459723414442	0.545215222422792	0.366028149744427
AT3G49500;RI:Chr3:18350491:18353226-18353467:18353673:-	0.783816056515122	0.459118489686364	0.538407472906181
AT3G49530;RI:Chr3:18362443:18362842-18362961:18363170:-	0.195912772173526	0.185844072080419	0.174200978908485
AT3G49640_and_AT3G49645;A3:Chr3:18402067-18402574:18402053-18402574:-	0.149310006034642	0.459823353557102	0.199122791832122
AT3G49640_and_AT3G49645;A3:Chr3:18403810-18403984:18403807-18403984:-	0.108985321796532	0.116282172200587	0.122638036326273
AT3G49640_and_AT3G49645;A5:Chr3:18404269-18404366:18404269-18404703:-	0.648347078326331	0.371945364100387	0.314978004519415
AT3G49640_and_AT3G49645;RI:Chr3:18400257:18400561-18400783:18400910:-	0.112416693632353	0.156415405587163	0.147015610076991
AT3G49640_and_AT3G49645;RI:Chr3:18403766:18403810-18403984:18404124:-	0.350605896368712	0.483452840408275	0.260856083958725
AT3G49640_and_AT3G49645;RI:Chr3:18404366:18404443-18404703:18404987:-	0.347458508641922	0.149126984700551	0.126478145383348
AT3G49640_and_AT3G49645;SE:Chr3:18404269-18404366:18404443-18404703:-	0.775913857616137	0.771638190523332	0.760516899621615
AT3G49840;A3:Chr3:18484662-18484827:18484662-18484830:+	0.520235308005588	0.556311679239161	0.65655450175393
AT3G49840;A5:Chr3:18485814-18485897:18485810-18485897:+	0.649887334082511	0.443688320760839	0.651892271640225
AT3G49850;RI:Chr3:18488993:18489176-18489363:18489600:+	0.247935008675435	0.344654248403271	0.176474726703538
AT3G49920;SE:Chr3:18506813-18507062:18507221-18507414:-	0.164659306241866	0.443281965422114	0.128048318691306
AT3G50050;A3:Chr3:18555393-18555497:18555349-18555497:-	0.286484560701005	0.348593731150452	0.335130026894814
AT3G50050;A3:Chr3:18556035-18556131:18556018-18556131:-	0.286484560701005	0.348593731150452	0.335130026894814
AT3G50240;A3:Chr3:18626023-18626113:18626008-18626113:-	0.683297803286153	0.588021893136991	0.761482721294582
AT3G50240;RI:Chr3:18627963:18628112-18628181:18628327:-	0.327200485861526	0.244351673444435	0.191361221606084
AT3G50380;RI:Chr3:18697779:18698338-18698590:18699997:-	0.693617286969733	0.561016142247609	0.255454723890092
AT3G50430;A5:Chr3:18715829-18715903:18715820-18715903:+	0.396284995828408	0.292011568892705	0.268816124724135
AT3G50430;A5:Chr3:18717063-18717149:18717059-18717149:+	0.68644186044981	0.727923145397302	0.843679498025945
AT3G50500;A5:Chr3:18742694-18742883:18742694-18742904:-	0.213649976472928	0.219763114245603	0.252262663122706
AT3G50560;RI:Chr3:18762053:18762146-18762566:18762831:-	0.14175834956528	0.391677426633739	0.475790421707799
AT3G50620;RI:Chr3:18786073:18786302-18786718:18786952:-	0.200775808160525	0.171396083998122	0.186545423062124
AT3G50660;RI:Chr3:18813949:18814507-18815260:18815369:-	0.207695486594896	0.166175655703564	0.154392330957955
AT3G50780;RI:Chr3:18876715:18877407-18877680:18877842:-	0.621006047088983	0.590818787457693	0.318287637285459
AT3G50840;RI:Chr3:18898193:18898265-18898349:18898680:-	0.228642294266821	0.134280696925463	0.205887126634916
AT3G50845;RI:Chr3:18900895:18900998-18901096:18901209:-	0.449270801959323	0.515250974102877	0.427800846047531
AT3G50860;RI:Chr3:18903711:18903802-18903893:18904197:+	0.323450965016706	0.129053251085753	0.163519614790766
AT3G50920;RI:Chr3:18923222:18923526-18923656:18923772:-	0.654963891178987	0.578974985985713	0.568056109836479
AT3G50950;A3:Chr3:18935887-18936110:18935887-18936116:+	0.525990789964673	0.525082368609531	0.559932156124702
AT3G51075;A3:Chr3:18970355-18970448:18969368-18970448:-	0.434700307821407	0.324690628296101	0.400192923768562
AT3G51075;RI:Chr3:18970747:18971024-18971129:18971279:-	0.343489557067991	0.490892362325156	0.599807076231438
AT3G51080;RI:Chr3:18973074:18973340-18973633:18973896:+	0.211657359171571	0.183927316929077	0.16342595033639
AT3G51100;A3:Chr3:18981648-18981994:18981618-18981994:-	0.842899982127828	0.896528847459785	0.870424406224105
AT3G51150;A3:Chr3:19002380-19002459:19002380-19002463:+	0.866040523672301	0.865437098414305	0.889005219492914
AT3G51150;A3:Chr3:19003446-19003686:19003446-19003696:+	0.264870448864043	0.138566287561238	0.190094087471222
AT3G51150;RI:Chr3:19002661:19002774-19002849:19002930:+	0.133959476327698	0.134562901585695	0.110994780507086
AT3G51150;SE:Chr3:19001061-19001436:19001561-19001978:+	0.535943415143754	0.525765575345284	0.153581128838458
AT3G51240;RI:Chr3:19025192:19025266-19025419:19025768:+	0.67319077339378	0.440094486839747	0.293798242154488
AT3G51250;RI:Chr3:19029463:19029629-19030057:19030141:+	0.230694727523625	0.287830848021587	0.201925071139099
AT3G51270;A3:Chr3:19033611-19033802:19033611-19033806:+	0.746609170751381	0.833627676856784	0.650301868245946
AT3G51330;RI:Chr3:19053272:19053712-19053790:19053861:-	0.160070482625617	0.191230989487581	0.277775600222085
AT3G51370;RI:Chr3:19069127:19069439-19069653:19069719:+	0.874616488019133	0.637169683388658	0.382151098829055
AT3G51390;A3:Chr3:19076342-19076667:19076342-19076672:+	0.314385583663498	0.305764219397199	0.314178965016682
AT3G51620;A3:Chr3:19147782-19147873:19147782-19147887:+	0.403335930076417	0.342352694502871	0.39638086837507
AT3G51630;RI:Chr3:19148671:19149267-19149472:19149564:+	0.533219342596747	0.611594564404776	0.614292005081193
AT3G51650;RI:Chr3:19158851:19159105-19159246:19160924:+	0.175925987302917	0.118771709096601	0.105553406690362
AT3G51820;RI:Chr3:19217577:19217656-19217735:19217800:-	0.896481692933917	0.767811787698259	0.769738986848463
AT3G51880;RI:Chr3:19248953:19248985-19249094:19249200:-	0.888018787792477	0.661456838216552	0.337461413301052
AT3G51940;A3:Chr3:19274993-19275070:19274981-19275070:-	0.672126489651334	0.423778882347912	0.596011241629544
AT3G51950;A3:Chr3:19281043-19281140:19281037-19281140:-	0.386653962438508	0.394052701613847	0.486386689995834
AT3G51950;RI:Chr3:19277594:19278151-19278240:19278304:-	0.118159085336225	0.120492157518572	0.12429965937662
AT3G51950;RI:Chr3:19279734:19280646-19280945:19281393:-	0.187698104113986	0.332644830747062	0.279085478372986
AT3G51950;RI:Chr3:19279734:19281037-19281140:19281393:-	0.529402522794121	0.670046292781014	0.532354313741166
AT3G51950;RI:Chr3:19280945:19281037-19281140:19281393:-	0.409989128831496	0.276098968762889	0.252623886690011
AT3G51950;RI:Chr3:19280945:19281043-19281140:19281393:-	0.490992924188219	0.349081720065556	0.242502418479495
AT3G52030;A3:Chr3:19302318-19302406:19302318-19302416:+	0.866262513767243	0.59427067000837	0.600562890755121
AT3G52030;RI:Chr3:19302551:19302649-19302928:19303031:+	0.233558037764824	0.30033242811505	0.173511218422425
AT3G52050;A5:Chr3:19305088-19305212:19305034-19305212:+	0.505895156798943	0.264760497289745	0.672350076754012
AT3G52050;A5:Chr3:19307135-19307795:19306352-19307795:+	0.217498134179655	0.415669094875988	0.272474935699882
AT3G52050;RI:Chr3:19304886:19305034-19305212:19305353:+	0.697500208651032	0.418334368601801	0.506976845336291
AT3G52050;RI:Chr3:19304886:19305088-19305212:19305353:+	0.692501566062847	0.66635743003288	0.333827505585265
AT3G52050;RI:Chr3:19308825:19308883-19308975:19309019:+	0.202297312207409	0.15361867677085	0.238046982734642
AT3G52050;SE:Chr3:19306352-19307082:19307135-19307795:+	0.759363613986368	0.812502538555754	0.725266358274748
AT3G52072_and_AT3G52075;RI:Chr3:19314091:19314213-19314479:19314594:-	0.245390078598999	0.141814089274102	0.152672102822153
AT3G52120;RI:Chr3:19329206:19329630-19329982:19330233:+	0.798923134886332	0.757732642091955	0.80210522195486
AT3G52120;RI:Chr3:19329206:19329630-19330107:19330233:+	0.319855800872425	0.343053060228418	0.304357343798432
AT3G52120;RI:Chr3:19331153:19331347-19331455:19331633:+	0.225966364066984	0.309769292571918	0.28545663301853
AT3G52170;A3:Chr3:19349146-19349394:19349132-19349394:-	0.317440509526576	0.265613488026712	0.291661926278864
AT3G52180;RI:Chr3:19350287:19350315-19350399:19350708:-	0.783372898289834	0.841327830527807	0.57263764846443
AT3G52180;RI:Chr3:19350399:19350526-19350613:19350708:-	0.601430112937108	0.37101275446359	0.732931586349087
AT3G52260;A5:Chr3:19384000-19384456:19384000-19384460:-	0.695566485909343	0.833195799693919	0.869166973356219
AT3G52260;RI:Chr3:19383614:19383710-19383916:19384000:-	0.125578143621278	0.231670181972672	0.269503450932481
AT3G52340;A5:Chr3:19407274-19407407:19407119-19407407:+	0.262379673101956	0.139643133678258	0.211522985064936
AT3G52340;A5:Chr3:19407906-19408045:19407900-19408045:+	0.558375448214935	0.496178371000938	0.412198295130205
AT3G52340;A5:Chr3:19407953-19408045:19407900-19408045:+	0.816712199618329	0.828656957030554	0.748481848565388
AT3G52340;A5:Chr3:19407953-19408045:19407906-19408045:+	0.77896717352591	0.830816557086416	0.809292090529557
AT3G52340;RI:Chr3:19406853:19407119-19407205:19407274:+	0.434139404835747	0.310597633821588	0.714349044555626
AT3G52340;RI:Chr3:19406853:19407274-19407407:19407471:+	0.36631497080726	0.332014148361774	0.388925021441668
AT3G52340;RI:Chr3:19407788:19407953-19408045:19408239:+	0.50176232103943	0.699462324065434	0.146789539947326
AT3G52526_and_AT3G52535;RI:Chr3:19486377:19486454-19487129:19487228:+	0.36806800961535	0.434273993702826	0.253527832515573
AT3G52560;A5:Chr3:19495028-19495266:19495028-19495269:-	0.307482346747986	0.267326560147233	0.314513437662678
AT3G52570;A3:Chr3:19501721-19501865:19501721-19501870:+	0.252777806236257	0.313026054402438	0.297974054122576
AT3G52630;A3:Chr3:19514034-19514175:19514034-19514178:+	0.671503942006918	0.707146213082255	0.589885579410149
AT3G52660;A3:Chr3:19521823-19522136:19521823-19522564:+	0.142301228915305	0.236943891846389	0.228869290952478
AT3G52660;RI:Chr3:19521654:19521823-19522136:19522957:+	0.391986817113352	0.286252773302684	0.235910659738475
AT3G52670;RI:Chr3:19526185:19526319-19526426:19526803:+	0.885941523967684	0.842388996664996	0.606751188598084
AT3G52720;A5:Chr3:19541149-19541256:19541149-19542012:-	0.204164351052271	0.204816870686774	0.211786743221495
AT3G52720;RI:Chr3:19541044:19541149-19542012:19542312:-	0.192473769068976	0.104113467759556	0.124272419816016
AT3G52720;RI:Chr3:19541256:19541343-19542012:19542312:-	0.118263760955902	0.221609751185429	0.215206210749713
AT3G52720;SE:Chr3:19541149-19541256:19541343-19542012:-	0.656674207731469	0.474984372040434	0.494909041615112
AT3G52750;A3:Chr3:19552486-19552892:19552442-19552892:-	0.510840856777477	0.540204109323999	0.603594400412491
AT3G52750;RI:Chr3:19552566:19552642-19552892:19553136:-	0.798577461058008	0.237144072159501	0.435356505067281
AT3G52750;SE:Chr3:19551447-19551815:19552486-19552892:-	0.822166779567855	0.343517337437901	0.114611345218443
AT3G52840;RI:Chr3:19582361:19582504-19583152:19583240:+	0.116346281294088	0.127883513932029	0.113298135712073
AT3G52890;RI:Chr3:19607897:19608116-19609031:19611071:+	0.173772127970448	0.174087055667559	0.100368023601057
AT3G52920;A3:Chr3:19625738-19625859:19625738-19625868:+	0.677784965737709	0.725311096123893	0.674717244749879
AT3G53090;RI:Chr3:19684370:19684467-19685318:19685360:+	0.103212973122008	0.145005076015792	0.119585100982835
AT3G53100;A3:Chr3:19685590-19685742:19685574-19685742:-	0.442729591708385	0.431413765709235	0.488633491146078
AT3G53170;RI:Chr3:19704106:19704429-19704518:19704628:-	0.372841800309692	0.367238261356283	0.348833844788328
AT3G53180;A5:Chr3:19708202-19708313:19708170-19708313:+	0.131786981979518	0.177185826327567	0.262311830693426
AT3G53190;A5:Chr3:19714372-19714516:19714302-19714516:+	0.637487428842655	0.707165582464776	0.785683754921525
AT3G53190;RI:Chr3:19716126:19716376-19716456:19716660:+	0.453663829799757	0.201868893301568	0.445954012656686
AT3G53190;RI:Chr3:19716850:19716968-19717342:19717742:+	0.303990260425219	0.224448971282739	0.21349567254384
AT3G53270;A3:Chr3:19752580-19752995:19752528-19752995:-	0.836831214027416	0.746319878904469	0.773359308615486
AT3G53270;A3:Chr3:19752676-19752995:19752528-19752995:-	0.532601927953983	0.426834506402764	0.651044381099281
AT3G53270;A3:Chr3:19752676-19752995:19752580-19752995:-	0.181793364011772	0.201997191651094	0.353487412424325
AT3G53270;A3:Chr3:19752683-19752995:19752676-19752995:-	0.662183356809916	0.598920398240472	0.267365993916481
AT3G53270;A5:Chr3:19752177-19752428:19752177-19752995:-	0.520018574372372	0.878948322151163	0.508751064284181
AT3G53270;RI:Chr3:19752428:19752528-19752995:19753280:-	0.688707422140473	0.566334459751384	0.535599280169014
AT3G53270;RI:Chr3:19752428:19752580-19752995:19753280:-	0.301376021873738	0.307428495462759	0.252610179693774
AT3G53270;RI:Chr3:19752428:19752676-19752995:19753280:-	0.660044001515362	0.636843335140813	0.382017293395395
AT3G53270;SE:Chr3:19752177-19752428:19752528-19752995:-	0.328723052344426	0.847560875145608	0.47311828610296
AT3G53270;SE:Chr3:19752177-19752428:19752676-19752995:-	0.35815679387455	0.805466809221489	0.626212526155694
AT3G53270;SE:Chr3:19752528-19752619:19752683-19752995:-	0.539421248329485	0.297175580836536	0.413619894629159
AT3G53340;RI:Chr3:19775768:19776001-19776082:19776289:-	0.549108449016068	0.467573001738901	0.39806000242274
AT3G53350;A3:Chr3:19781188-19781273:19781182-19781273:-	0.67264307390724	0.455051166931369	0.708113826073221
AT3G53440;RI:Chr3:19810655:19810823-19810927:19812713:+	0.489194496992049	0.170465198682554	0.736872969238383
AT3G53460;RI:Chr3:19818975:19819582-19819692:19819803:-	0.347831871947205	0.362320420153039	0.336048903001687
AT3G53470;A3:Chr3:19822942-19823018:19822942-19823021:+	0.557129007082705	0.557385505627552	0.545520413781575
AT3G53500;RI:Chr3:19835660:19835755-19835873:19836130:-	0.154432021765258	0.498706117966206	0.312832948078762
AT3G53540;RI:Chr3:19850598:19850753-19850923:19851045:-	0.786914675269914	0.287452674789926	0.100532906032979
AT3G53570;RI:Chr3:19863958:19864153-19864363:19864588:-	0.72125281166245	0.686992869020975	0.699097768371883
AT3G53570;RI:Chr3:19864363:19864461-19864543:19864588:-	0.241323024323254	0.188831598517923	0.131005663753036
AT3G53710;RI:Chr3:19903234:19903651-19903728:19904251:-	0.418050854079341	0.381418057923563	0.471689367360717
AT3G53740;RI:Chr3:19914712:19914813-19914946:19915066:-	0.681893095099435	0.473300454334366	0.560446846408711
AT3G53750;RI:Chr3:19915171:19915430-19915914:19915983:+	0.194428577176652	0.262964792799873	0.456357598684739
AT3G53760;SE:Chr3:19919971-19920126:19920209-19920286:-	0.758376602827469	0.764310087998317	0.585216079146087
AT3G53800;RI:Chr3:19930798:19931027-19931354:19931496:+	0.230055332349296	0.207239314845386	0.178180348875874
AT3G53800;RI:Chr3:19931590:19931940-19932021:19932123:+	0.659534761244438	0.633207414727859	0.806390135106597
AT3G53830;A3:Chr3:19941192-19941299:19941192-19941309:+	0.725228134991641	0.739832272069479	0.598900056913512
AT3G53830;A3:Chr3:19941600-19941685:19941600-19941694:+	0.70866549949152	0.727971701997971	0.700165007457884
AT3G53830;A3:Chr3:19943077-19943310:19943077-19943313:+	0.870024053078202	0.790426602717233	0.847791140747797
AT3G53830;RI:Chr3:19941511:19941600-19941685:19941921:+	0.324397790812109	0.194544892239121	0.261343354484322
AT3G53830;RI:Chr3:19943017:19943052-19943310:19943353:+	0.764347230997257	0.555582021660372	0.657499425694909
AT3G53830;RI:Chr3:19943017:19943077-19943313:19943353:+	0.638511339453276	0.242465955541844	0.451093480006259
AT3G53830;SE:Chr3:19942943-19943017:19943077-19943310:+	0.311702282297265	0.405997023502844	0.316914886627375
AT3G53920;A3:Chr3:19962411-19962500:19962407-19962500:-	0.864563630047816	0.819560341568287	0.752394373569181
AT3G53920;RI:Chr3:19961542:19961745-19961840:19961980:-	0.20323275095118	0.224237304438974	0.174751168365967
AT3G53920;RI:Chr3:19962181:19962407-19962500:19962973:-	0.410779354930365	0.362650112522329	0.305487105505175
AT3G53930;A3:Chr3:19968001-19968079:19968001-19968083:+	0.864563847937764	0.88302580298729	0.668968642115482
AT3G53960;RI:Chr3:19978122:19979206-19979470:19980014:-	0.133407417538581	0.130371188807986	0.107418348079749
AT3G54120;RI:Chr3:20041505:20041716-20041781:20041961:-	0.697014623182884	0.269920399299061	0.485699422236512
AT3G54230;A3:Chr3:20073471-20073799:20073471-20074104:+	0.843400302671128	0.752945947978494	0.482481980926801
AT3G54230;RI:Chr3:20073028:20073305-20073403:20073471:+	0.660753131672417	0.524856821873306	0.3481993994283
AT3G54230;RI:Chr3:20073799:20073919-20074104:20074144:+	0.612891292398194	0.458405992232286	0.825786131012997
AT3G54230;RI:Chr3:20074346:20075060-20075151:20075222:+	0.343695771434881	0.403759174483689	0.148423861951303
AT3G54230;SE:Chr3:20073471-20073799:20073919-20074104:+	0.77281355835622	0.782645079817167	0.164358055608376
AT3G54300;RI:Chr3:20108035:20108047-20108207:20108567:-	0.539991763512879	0.762740091190382	0.739078279547541
AT3G54300;RI:Chr3:20109938:20110180-20110361:20110686:-	0.371457782988882	0.492962873089056	0.739078279547541
AT3G54350;A3:Chr3:20126468-20126556:20126442-20126556:-	0.819347178778425	0.721765737059409	0.73238014338383
AT3G54350;RI:Chr3:20126556:20126623-20126764:20126981:-	0.149079151392243	0.118984113671168	0.126931309893669
AT3G54390;RI:Chr3:20137577:20138286-20138348:20139244:-	0.49084670987533	0.581904720752856	0.712076465132622
AT3G54480;A3:Chr3:20172481-20172567:20171493-20172567:-	0.193203941652657	0.160490784083307	0.127034536470365
AT3G54480;RI:Chr3:20170631:20171261-20171435:20171493:-	0.522783788106717	0.452658215007259	0.4604597062133
AT3G54480;RI:Chr3:20171435:20171493-20172403:20172481:-	0.299753006545393	0.291818274401769	0.144315739955869
AT3G54480;RI:Chr3:20172567:20172680-20173163:20173530:-	0.273370929959473	0.824280537309409	0.117753181982775
AT3G54480;RI:Chr3:20173163:20173438-20173515:20173530:-	0.527459206938745	0.524180538558513	0.457304536780875
AT3G54480;SE:Chr3:20171493-20172403:20172481-20172567:-	0.518294668050676	0.513365336032786	0.572482348146606
AT3G54500;A3:Chr3:20177704-20177935:20177690-20177935:-	0.150739827544686	0.176964871927982	0.180962417641234
AT3G54500;A5:Chr3:20178064-20178158:20178064-20178161:-	0.603058064543598	0.632537113276455	0.681276491435166
AT3G54500;RI:Chr3:20175370:20175660-20175782:20176119:-	0.169587481089279	0.156297378425141	0.437276685024553
AT3G54500;RI:Chr3:20177408:20177704-20177935:20178064:-	0.294146105062752	0.21053541639825	0.202015270756201
AT3G54500;RI:Chr3:20178714:20178804-20178941:20179065:-	0.204834634983479	0.172030391386874	0.148897683955874
AT3G54600;RI:Chr3:20210792:20211227-20211458:20211931:+	0.104156118068997	0.112498876368006	0.127869376337825
AT3G54620;RI:Chr3:20218484:20218536-20218714:20218789:-	0.538604191135563	0.529175123009817	0.605211569587642
AT3G54620;RI:Chr3:20219065:20219251-20219718:20219778:-	0.183595581231777	0.177864572394506	0.123871639082501
AT3G54670;RI:Chr3:20243332:20243559-20243653:20244046:+	0.182905004002321	0.210009736053559	0.2363857181435
AT3G54730;RI:Chr3:20259003:20259640-20259990:20260458:+	0.159266916522598	0.106974481514243	0.308202340040098
AT3G54740;RI:Chr3:20262375:20262679-20262796:20264115:+	0.292061385381136	0.219923213938671	0.687610021966977
AT3G54740;RI:Chr3:20262796:20262845-20263037:20264115:+	0.787062282365052	0.631603939402566	0.362458662793812
AT3G54750;A3:Chr3:20267729-20267810:20267726-20267810:-	0.112458516681286	0.129974827044503	0.129141529856103
AT3G54750;A3:Chr3:20268129-20268196:20268126-20268196:-	0.443462648604937	0.403841511056399	0.529248561719765
AT3G54750;A3:Chr3:20268471-20268651:20268453-20268651:-	0.78320223952915	0.717884494588565	0.736526939473766
AT3G54750;SE:Chr3:20266275-20266634:20266732-20266822:-	0.738882704678133	0.788439539306488	0.743690498542793
AT3G54760;RI:Chr3:20269024:20269351-20269677:20270980:-	0.702378016097474	0.12224404975602	0.376725465002651
AT3G54790;RI:Chr3:20284088:20284375-20284935:20285290:-	0.180880440461292	0.177737259591824	0.384679118864701
AT3G54810;RI:Chr3:20296929:20297184-20297496:20298827:+	0.102986413157524	0.107633505039602	0.11955043600664
AT3G54830;A3:Chr3:20312147-20312239:20312134-20312239:-	0.605234562997201	0.51540644211411	0.336368166230951
AT3G54830;RI:Chr3:20312355:20312477-20312569:20312632:-	0.394765437002799	0.48459355788589	0.663631833769049
AT3G54830;RI:Chr3:20314843:20315084-20315825:20315887:-	0.394765437002799	0.48459355788589	0.663631833769049
AT3G54840;A3:Chr3:20320490-20320723:20320490-20320741:+	0.101449871574128	0.140319001043757	0.119298030155529
AT3G54840;A5:Chr3:20319163-20319374:20318621-20319374:+	0.22239687042621	0.181613987504662	0.126118293953741
AT3G54840;SE:Chr3:20318621-20318856:20318935-20319374:+	0.889561650807276	0.896660307857824	0.803556018983421
AT3G54860;SE:Chr3:20327569-20327960:20328016-20328307:-	0.772129273484614	0.882735391718266	0.731345292628747
AT3G54880;A3:Chr3:20337883-20337968:20337880-20337968:-	0.50906984672443	0.240231518445212	0.220942412955142
AT3G54880;A5:Chr3:20337880-20337968:20337880-20338401:-	0.321775108792869	0.359736049325106	0.428681240149961
AT3G54880;RI:Chr3:20337657:20337880-20337968:20338522:-	0.520006951140211	0.584678321911447	0.38901503193133
AT3G54880;RI:Chr3:20337657:20337880-20338401:20338522:-	0.488601553210382	0.542125221480733	0.402225447468537
AT3G54880;RI:Chr3:20337968:20338005-20338401:20338522:-	0.106020039696379	0.124823867512049	0.106239544984396
AT3G54880;SE:Chr3:20337880-20337968:20338005-20338401:-	0.63268564586282	0.740798737010332	0.826144446723461
AT3G54910;A3:Chr3:20344641-20344734:20344636-20344734:-	0.49635089093236	0.520806424941789	0.487004998676363
AT3G54920;RI:Chr3:20344785:20345447-20345530:20346430:+	0.643945834005425	0.726231395264751	0.718117319699117
AT3G54930;RI:Chr3:20350839:20351389-20351472:20352684:-	0.438406847908887	0.457378974603391	0.473947481626385
AT3G54930;RI:Chr3:20351472:20352684-20352789:20353007:-	0.482186755700987	0.376001487672869	0.150315748006647
AT3G54970;A3:Chr3:20369316-20369447:20369312-20369447:-	0.319738775534461	0.328757346624109	0.243275722499937
AT3G54970;RI:Chr3:20368500:20368645-20368768:20368853:-	0.200660336351293	0.316308441738224	0.236518195444988
AT3G54970;RI:Chr3:20368500:20368853-20368939:20369048:-	0.622179685060412	0.285579292856624	0.288446564597756
AT3G55010;RI:Chr3:20386612:20386690-20386816:20387121:+	0.415537273450263	0.293679747490248	0.176959789095499
AT3G55050;RI:Chr3:20402331:20402467-20402575:20402595:-	0.895155115787712	0.74317070468767	0.349296836146062
AT3G55070;RI:Chr3:20410160:20410293-20410436:20410622:+	0.179645204032379	0.215507347321773	0.207302223411771
AT3G55080;A3:Chr3:20413218-20413303:20413205-20413303:-	0.861582911170839	0.728581887281648	0.686190685596234
AT3G55080;A3:Chr3:20414664-20414769:20414651-20414769:-	0.726449823118098	0.785616130302191	0.771565920185374
AT3G55080;A3:Chr3:20415385-20415714:20414832-20415714:-	0.532740167458795	0.262283018360748	0.261910806037132
AT3G55080;A5:Chr3:20414832-20415291:20414832-20415714:-	0.617931268180763	0.183417872793908	0.175978996548265
AT3G55080;RI:Chr3:20412262:20412399-20412582:20412665:-	0.32477672990314	0.285302125817403	0.749196780497499
AT3G55080;RI:Chr3:20414769:20414832-20415291:20415385:-	0.170255357598886	0.161543929571731	0.176040607553067
AT3G55080;RI:Chr3:20415291:20415385-20415714:20416043:-	0.226791778589114	0.108514105659657	0.114868966402682
AT3G55080;SE:Chr3:20414832-20415291:20415385-20415714:-	0.846484814885248	0.648544828598212	0.622015605053994
AT3G55160;RI:Chr3:20444416:20444896-20445593:20447969:-	0.163556744407856	0.20977769247459	0.288233579693036
AT3G55160;RI:Chr3:20449179:20452411-20452507:20452683:-	0.147196620126875	0.197989143026288	0.281195351088829
AT3G55170;RI:Chr3:20452910:20453210-20453279:20453435:-	0.206957978639508	0.18839014339421	0.2057353809393
AT3G55260;A3:Chr3:20490998-20491286:20490998-20491596:+	0.747547678227137	0.635623477339165	0.245708991725265
AT3G55260;RI:Chr3:20491286:20491386-20491596:20491655:+	0.141364765706815	0.117792422586664	0.116154494579776
AT3G55290;A3:Chr3:20502670-20502906:20502670-20502909:+	0.580857124647246	0.154785840467997	0.339631371850998
AT3G55290;RI:Chr3:20502443:20502670-20502906:20503868:+	0.179399137694937	0.627033664766722	0.479837075751511
AT3G55290;RI:Chr3:20502443:20502670-20502909:20503868:+	0.232520972671638	0.235405605661503	0.321773627857114
AT3G55370;RI:Chr3:20527866:20528568-20528662:20529331:+	0.467614070152524	0.450837975472361	0.429955850253737
AT3G55390;A5:Chr3:20535005-20535090:20534984-20535090:+	0.673082567739853	0.484724644904062	0.626833223448054
AT3G55450;RI:Chr3:20557644:20558159-20558389:20558696:+	0.127980473786423	0.170944677942083	0.103402420967208
AT3G55470;A3:Chr3:20564586-20565555:20564586-20565558:+	0.673459896057968	0.713041143260045	0.420408905948763
AT3G55480;RI:Chr3:20570471:20570720-20570793:20570869:-	0.309985329398867	0.240469752941082	0.21608758490712
AT3G55510;A3:Chr3:20582125-20582219:20582125-20582222:+	0.823395039550023	0.80578931825006	0.800902638736738
AT3G55630;A3:Chr3:20637484-20637570:20637484-20637575:+	0.530935040656883	0.574020730182254	0.642963925933453
AT3G55630;A5:Chr3:20637658-20637740:20637592-20637740:+	0.867083841036456	0.834533205101485	0.839146901356884
AT3G55630;RI:Chr3:20636895:20637025-20637105:20637170:+	0.203618218587884	0.240407592881523	0.263323990339778
AT3G55630;RI:Chr3:20637105:20637170-20637237:20637346:+	0.359459130313663	0.51847684602732	0.438656400791749
AT3G55630;RI:Chr3:20638969:20639243-20639336:20639492:+	0.24460553014578	0.237175427532977	0.267343776706621
AT3G55740;RI:Chr3:20695433:20695876-20696496:20696720:+	0.335026525488158	0.391992318396612	0.211896259269658
AT3G55850;RI:Chr3:20724353:20724721-20724923:20725024:-	0.854016769563775	0.694171280262238	0.457097841411424
AT3G55880;A3:Chr3:20737584-20738260:20737584-20738626:+	0.581680099554563	0.431081221844302	0.591163222243838
AT3G55880;A5:Chr3:20738445-20738626:20737584-20738626:+	0.639016096965172	0.395253669008658	0.175550519209703
AT3G55920;A5:Chr3:20744112-20744224:20744112-20744232:-	0.116203008519758	0.159891994290974	0.248966032264179
AT3G56050;RI:Chr3:20800601:20800779-20801126:20801428:-	0.424027891766178	0.280870846418357	0.171198502655094
AT3G56080;A5:Chr3:20812378-20812459:20812378-20812485:-	0.277694339748222	0.249679358701401	0.345162188262228
AT3G56080;RI:Chr3:20811687:20811797-20811889:20812159:-	0.154342902799721	0.212745108236608	0.171238941482132
AT3G56080;SE:Chr3:20810989-20811070:20811315-20811414:-	0.845657097200279	0.787254891763392	0.828761058517868
AT3G56110;SE:Chr3:20820470-20821858:20821925-20822195:-	0.396498016173486	0.482133424349279	0.166416708068478
AT3G56140;RI:Chr3:20829282:20830062-20830147:20830276:+	0.142568220225871	0.125559116453042	0.151562740149451
AT3G56140;RI:Chr3:20832520:20832674-20833017:20833252:+	0.37384926779465	0.494768170371111	0.766465561196484
AT3G56160;A5:Chr3:20838394-20838768:20838394-20838782:-	0.121379981619889	0.174236980018303	0.125146444478206
AT3G56160;RI:Chr3:20837890:20837991-20838067:20838187:-	0.272517613685564	0.273301609963949	0.164608325881929
AT3G56160;RI:Chr3:20838309:20838394-20838768:20838849:-	0.489784381015484	0.365327378531732	0.158637449353508
AT3G56160;RI:Chr3:20838309:20838692-20838782:20838849:-	0.821422890507626	0.755713390864994	0.347122396893271
AT3G56210;RI:Chr3:20852380:20852709-20853377:20853418:-	0.189406862172372	0.231763722710347	0.281194837348983
AT3G56300;A3:Chr3:20880350-20880538:20880350-20880588:+	0.533814495308327	0.554579847365523	0.586790625286846
AT3G56320;A3:Chr3:20887364-20887464:20887361-20887464:-	0.772006518843633	0.77263813275192	0.798324971585365
AT3G56510;A3:Chr3:20946250-20946356:20946247-20946356:-	0.54912675492189	0.419305678520411	0.456179158905735
AT3G56510;A3:Chr3:20946250-20946578:20946247-20946578:-	0.309960785830265	0.320314509771896	0.152892128643718
AT3G56510;A5:Chr3:20946247-20946356:20946247-20946362:-	0.47376439142348	0.856640501068745	0.446271324645896
AT3G56510;A5:Chr3:20946247-20946356:20946247-20946538:-	0.653544908085851	0.809443782972455	0.697531213074332
AT3G56510;A5:Chr3:20946247-20946362:20946247-20946538:-	0.658676474415642	0.415502755480762	0.585993987554129
AT3G56510;A5:Chr3:20946250-20946356:20946250-20946362:-	0.789471499405594	0.393375339179115	0.876795518810478
AT3G56510;A5:Chr3:20946250-20946356:20946250-20946578:-	0.238536241960345	0.18250879383933	0.226624173623033
AT3G56570;A3:Chr3:20958670-20958748:20958670-20958751:+	0.52985827555371	0.238856873327146	0.204128173140589
AT3G56570;A3:Chr3:20959123-20959198:20959123-20959202:+	0.47014172444629	0.884590733367015	0.312584324226869
AT3G56590;A3:Chr3:20967625-20967696:20967625-20967699:+	0.104127988796317	0.146168232557836	0.11781580135416
AT3G56590;RI:Chr3:20966974:20967625-20967699:20968195:+	0.662153245946825	0.650772421052538	0.663841970472957
AT3G56650;A3:Chr3:20985107-20985307:20985107-20985417:+	0.467122310188396	0.802781930238566	0.728921961224987
AT3G56720;A3:Chr3:21012294-21012375:21012294-21012378:+	0.413120272655462	0.345979614529151	0.359764074033514
AT3G56720;A3:Chr3:21012920-21013087:21012920-21013118:+	0.148559153482234	0.109915536457434	0.192681082810251
AT3G56720;RI:Chr3:21012846:21012920-21013087:21013589:+	0.490465867781736	0.52694301563364	0.465725518861346
AT3G56720;RI:Chr3:21012846:21012920-21013118:21013589:+	0.143799087343442	0.120922035937434	0.172217012065897
AT3G56730;SE:Chr3:21013898-21014012:21014094-21014350:+	0.899848019977027	0.49841604451441	0.813210265297209
AT3G56820_and_AT3G56825_and_AT3G56830;A5:Chr3:21043889-21044098:21043889-21044330:-	0.55179660368736	0.36331155327916	0.145499808218251
AT3G56820_and_AT3G56825_and_AT3G56830;RI:Chr3:21043689:21043889-21044073:21044503:-	0.739380514170707	0.150784996500566	0.647594538944057
AT3G56820_and_AT3G56825_and_AT3G56830;RI:Chr3:21043689:21043889-21044098:21044393:-	0.389943642430427	0.425936012064925	0.520747924551701
AT3G56820_and_AT3G56825_and_AT3G56830;RI:Chr3:21043689:21043889-21044330:21044393:-	0.440380798219434	0.297449788727533	0.156130907042
AT3G56840;A3:Chr3:21045156-21045246:21045156-21045271:+	0.530584810483297	0.569502642968035	0.514066538638677
AT3G56860;A3:Chr3:21049768-21050683:21049754-21050683:-	0.365313617435604	0.406971240315395	0.420403501220043
AT3G56860;A3:Chr3:21050017-21050683:21049754-21050683:-	0.119072602804803	0.246381795562716	0.22281282709504
AT3G56860;A3:Chr3:21050017-21050683:21049768-21050683:-	0.190175994340487	0.322675532376874	0.283283554785746
AT3G56860;A5:Chr3:21049416-21049533:21049416-21049592:-	0.128483882869834	0.162204554697809	0.17252154041518
AT3G57020;A3:Chr3:21099488-21100020:21099446-21100020:-	0.725995752921394	0.861962520291193	0.801859925343461
AT3G57040;RI:Chr3:21109059:21110161-21110257:21110363:+	0.32468203927767	0.348753908938805	0.655985888429434
AT3G57050;A5:Chr3:21114059-21114162:21114059-21114207:-	0.884479509783759	0.815892086023516	0.864310070920827
AT3G57062;RI:Chr3:21121299:21121618-21122299:21122858:+	0.370758906862904	0.527634716816978	0.285333904785536
AT3G57170;A3:Chr3:21159912-21160026:21159878-21160026:-	0.167225746353663	0.182552181151503	0.209234787365771
AT3G57170;A5:Chr3:21162064-21162158:21162064-21162162:-	0.792276246619386	0.67211504158091	0.877544349097799
AT3G57170;RI:Chr3:21159824:21159878-21160026:21160435:-	0.538414526010016	0.430814990144543	0.222323203339589
AT3G57170;RI:Chr3:21159824:21159912-21160026:21160435:-	0.853131922317976	0.772173382712285	0.519331678385088
AT3G57230;A3:Chr3:21177604-21177702:21177604-21177708:+	0.613347489761869	0.374304726750094	0.449010373264053
AT3G57230;A3:Chr3:21179173-21179567:21179173-21179988:+	0.501736419157403	0.46412914969256	0.406739250930398
AT3G57340;RI:Chr3:21218751:21219036-21219143:21220485:+	0.651603675665193	0.635871495632156	0.462101257044685
AT3G57410;RI:Chr3:21250820:21250845-21250982:21251159:-	0.255337754400199	0.114965339713151	0.231134036322933
AT3G57470;A5:Chr3:21275405-21275500:21275405-21275592:-	0.299744379109764	0.438074586879849	0.347031755287282
AT3G57470;RI:Chr3:21269733:21269833-21269936:21270022:-	0.782731753080104	0.721104748822349	0.759686180485445
AT3G57470;RI:Chr3:21269733:21269855-21269936:21270022:-	0.19339832486713	0.23503004465149	0.384158028792493
AT3G57550;A5:Chr3:21307271-21307350:21307018-21307350:+	0.278132171196081	0.293500535407458	0.377450120171216
AT3G57650;RI:Chr3:21351469:21351627-21351834:21352295:+	0.291219223705917	0.196809239220549	0.179545500569036
AT3G57680;A3:Chr3:21381960-21382043:21381960-21382060:+	0.457554884337704	0.455944769467322	0.168961417728636
AT3G57680;A3:Chr3:21381960-21382043:21381960-21382072:+	0.202479298428637	0.330113291436877	0.160217358708509
AT3G57680;A3:Chr3:21381960-21382060:21381960-21382072:+	0.231354257328059	0.370285172325103	0.484103888483294
AT3G57680;A3:Chr3:21381960-21382060:21381960-21382091:+	0.183879470623712	0.239886569197268	0.30503036836488
AT3G57680;A3:Chr3:21381960-21382072:21381960-21382091:+	0.428101432625144	0.349256744045884	0.318678632354351
AT3G57680;RI:Chr3:21381478:21381559-21381638:21381768:+	0.537875782958496	0.623348228617586	0.757285066611083
AT3G57780;A5:Chr3:21402396-21402746:21402396-21402911:-	0.692278336588749	0.401186911609158	0.247315148595204
AT3G57780;RI:Chr3:21401569:21402396-21402746:21402940:-	0.143750291306681	0.200239389138085	0.100199661847584
AT3G57880;SE:Chr3:21433556-21433637:21433689-21434268:-	0.214925926819659	0.232975779151255	0.472020752690143
AT3G57920;RI:Chr3:21444321:21445057-21445134:21445276:-	0.735640092526516	0.18579389533072	0.325564896165368
AT3G57930;RI:Chr3:21446856:21447725-21448282:21448842:-	0.157916851964737	0.139373488583957	0.130345540857259
AT3G57980;A3:Chr3:21467920-21468160:21467914-21468160:-	0.698814444869874	0.523816524431972	0.655687518189444
AT3G58010;RI:Chr3:21477215:21477504-21477785:21478215:-	0.187215270579694	0.146627165614246	0.159544581784924
AT3G58030;A3:Chr3:21485052-21485457:21485052-21485463:+	0.73501500896983	0.628010311014402	0.6577164507159
AT3G58030;RI:Chr3:21484156:21484599-21484775:21485052:+	0.716005038620055	0.628010311014402	0.382577890224801
AT3G58030;SE:Chr3:21484599-21484775:21485052-21485463:+	0.711140019635979	0.60335531235911	0.415605056351291
AT3G58050;A3:Chr3:21493911-21494049:21493911-21494074:+	0.658116875275771	0.765861648701542	0.546668298181024
AT3G58090;RI:Chr3:21512228:21513012-21513425:21513920:-	0.519613341852038	0.44858010765622	0.475020851816632
AT3G58110;RI:Chr3:21516635:21519141-21519552:21519862:+	0.14545082877785	0.194121538568247	0.205086990324153
AT3G58120;RI:Chr3:21520974:21521437-21521966:21522092:-	0.141898950108155	0.119830473072204	0.10515789320668
AT3G58160;A3:Chr3:21534561-21534783:21534561-21534787:+	0.892268549028927	0.865994773098982	0.785141130989869
AT3G58160;A3:Chr3:21535186-21535304:21535186-21535314:+	0.72959905957541	0.583667124467409	0.78965731498997
AT3G58160;A3:Chr3:21541240-21541361:21541240-21541371:+	0.387184011446906	0.30931289452334	0.318361324655198
AT3G58160;A3:Chr3:21541627-21541809:21541627-21541825:+	0.31047197480778	0.334076928159351	0.269015899380977
AT3G58160;A5:Chr3:21541634-21541825:21541627-21541825:+	0.388762749409814	0.241974123073342	0.136397798125048
AT3G58160;RI:Chr3:21536648:21536784-21536852:21536998:+	0.657584951871495	0.725645770055931	0.528704009665229
AT3G58220;RI:Chr3:21564388:21565081-21565272:21565948:-	0.557006390728008	0.48583658545907	0.410231612619691
AT3G58270;RI:Chr3:21577549:21577672-21577792:21577854:-	0.182770181185968	0.165242780988342	0.10458060243362
AT3G58490;A3:Chr3:21634136-21634221:21634136-21634225:+	0.813499929229217	0.85269050106127	0.825544592374682
AT3G58530;RI:Chr3:21647126:21647212-21647303:21647375:+	0.149599568175555	0.103253854264813	0.118357370495909
AT3G58530;RI:Chr3:21647303:21647375-21647592:21647659:+	0.284106578115463	0.24942986930824	0.242622935983738
AT3G58530;SE:Chr3:21646943-21647126:21647375-21647592:+	0.413974784384207	0.327671434094975	0.375263220512123
AT3G58610;RI:Chr3:21671433:21671460-21671539:21671857:+	0.732272523214086	0.522505633238541	0.266215583312399
AT3G58620;A3:Chr3:21681813-21681906:21681813-21681917:+	0.178893960972935	0.540558372288114	0.534490520455059
AT3G58630;RI:Chr3:21683926:21683968-21684847:21686039:-	0.130691718556465	0.261481831422008	0.263975549582981
AT3G58640;RI:Chr3:21692427:21692685-21692792:21692821:-	0.868440280172636	0.700202087851105	0.599212047307939
AT3G58640;RI:Chr3:21692427:21692693-21692792:21692821:-	0.380580117478576	0.211150240155103	0.246204246499569
AT3G58720;A5:Chr3:21717697-21717777:21717697-21717785:-	0.814473301935839	0.789419752422923	0.471315415744686
AT3G58720;RI:Chr3:21717630:21717697-21717777:21717948:-	0.429878512322679	0.415469236354288	0.263102561152218
AT3G58720;RI:Chr3:21717630:21717697-21717785:21717948:-	0.833716848595176	0.686776803146893	0.241445795149775
AT3G58760;A3:Chr3:21729370-21729461:21729370-21729492:+	0.889366690090654	0.81242882440169	0.793015775640043
AT3G58760;RI:Chr3:21728144:21728248-21728449:21729106:+	0.209685303157527	0.405673820585281	0.346385778198535
AT3G58760;RI:Chr3:21728144:21728643-21728728:21729106:+	0.729540246940577	0.742318618403302	0.824514717037442
AT3G58760;RI:Chr3:21730511:21730573-21730685:21730806:+	0.151182992686293	0.31618298707797	0.185409880269519
AT3G58820;A5:Chr3:21752676-21752955:21752534-21752955:+	0.389439720977798	0.24414901224582	0.260349994628107
AT3G58840;A3:Chr3:21758466-21758682:21758463-21758682:-	0.197456527158325	0.210985897725514	0.170482834294667
AT3G58840;RI:Chr3:21757073:21758466-21758682:21758969:-	0.266523600662177	0.256308171166592	0.179291682512476
AT3G58930;A3:Chr3:21780122-21780246:21780049-21780246:-	0.789778266354411	0.511602337827672	0.227645123460812
AT3G58930;RI:Chr3:21779049:21780049-21780246:21780663:-	0.661323163932118	0.674947044097824	0.841575111461537
AT3G58980;RI:Chr3:21794445:21794909-21795359:21795619:-	0.216838204670322	0.245410222046158	0.416811654379662
AT3G58990;RI:Chr3:21797058:21797094-21797237:21798303:-	0.404950400207884	0.600177410936487	0.793994150104417
AT3G59000;RI:Chr3:21799752:21800695-21800918:21801058:+	0.266354843260499	0.166815319972953	0.139532394131197
AT3G59040;RI:Chr3:21823527:21823838-21824178:21824425:-	0.508503137508563	0.198511786957137	0.449848149106971
AT3G59060;RI:Chr3:21828386:21828736-21828830:21829703:-	0.3200762524861	0.511032310574909	0.812989165027967
AT3G59060;RI:Chr3:21829825:21829913-21830182:21830837:-	0.355668211274371	0.354008860346354	0.572312037920572
AT3G59090;RI:Chr3:21839143:21839456-21839935:21840013:+	0.725686210492425	0.486694990776359	0.302979318629861
AT3G59090;RI:Chr3:21841742:21841917-21842408:21842813:+	0.204789462290607	0.443222998654966	0.322110628126595
AT3G59210;RI:Chr3:21889476:21889695-21889910:21890877:+	0.376393609936255	0.524641052184644	0.168922325214377
AT3G59300;RI:Chr3:21919487:21919703-21919813:21919915:+	0.402537016193227	0.46401867692217	0.392210217853324
AT3G59300;SE:Chr3:21920307-21920405:21920503-21920717:+	0.61829330096477	0.632467867288153	0.606084330636323
AT3G59310;RI:Chr3:21923011:21923062-21923172:21923254:-	0.191670084538358	0.270008221596877	0.27318843374099
AT3G59320;RI:Chr3:21925255:21925323-21925400:21925451:-	0.476762235248309	0.318205980738601	0.115772358542092
AT3G59320;RI:Chr3:21925941:21926135-21926248:21926305:-	0.249324832121686	0.118003400913241	0.257209376077562
AT3G59330;A3:Chr3:21927386-21927506:21927379-21927506:-	0.373143340695026	0.381808867115544	0.283439316939653
AT3G59330;A3:Chr3:21927914-21928036:21927909-21928036:-	0.743916985462424	0.206964600450467	0.670575588529475
AT3G59330;RI:Chr3:21927858:21927909-21928036:21928499:-	0.72770732329178	0.546314176056333	0.757133318298038
AT3G59330;RI:Chr3:21927858:21927914-21928036:21928499:-	0.479160492473623	0.821875968197975	0.604974786410883
AT3G59330;RI:Chr3:21927858:21927976-21928068:21928499:-	0.688760760790339	0.886634685329114	0.855480873847563
AT3G59350;A5:Chr3:21932971-21933308:21932648-21933308:+	0.398016827115364	0.325673107647946	0.180154623252345
AT3G59350;RI:Chr3:21932337:21932971-21933308:21933488:+	0.209214392956093	0.232362252111713	0.248114212043949
AT3G59360;A5:Chr3:21935624-21935804:21935624-21935812:-	0.468366415243678	0.524486513464208	0.558984071031937
AT3G59410;A3:Chr3:21952228-21952501:21952228-21952504:+	0.445055030638343	0.386243228439009	0.800734520679284
AT3G59430;RI:Chr3:21963832:21964254-21964343:21964525:-	0.16390909009071	0.233078963202118	0.21085108783294
AT3G59470;RI:Chr3:21979543:21980132-21980528:21980839:-	0.462603100055492	0.501222956614015	0.481947794325402
AT3G59490;A3:Chr3:21984819-21984905:21984811-21984905:-	0.713204191472668	0.639283798257248	0.691134065491999
AT3G59490;RI:Chr3:21984596:21984811-21984905:21984949:-	0.585030818492781	0.282694664152437	0.493444055753343
AT3G59490;RI:Chr3:21984596:21984819-21984905:21984949:-	0.400498854238938	0.229263865444231	0.35397618454
AT3G59490;RI:Chr3:21984596:21984819-21984905:21985129:-	0.439060000229594	0.400463711929323	0.474446550728604
AT3G59490;RI:Chr3:21984596:21984949-21985019:21985129:-	0.172877731513194	0.43124117067576	0.298814454723579
AT3G59490;RI:Chr3:21984905:21984949-21985019:21985129:-	0.107968627028756	0.161370286479921	0.142029566595345
AT3G59520_and_AT3G59530;RI:Chr3:21993253:21993293-21993666:21994086:+	0.46952797034692	0.396234777824907	0.436006192263718
AT3G59570;RI:Chr3:22000715:22001197-22001390:22001473:-	0.546500239744545	0.89496622797504	0.779202497840263
AT3G59640;A5:Chr3:22028878-22029059:22028834-22029059:+	0.490574306320029	0.630456797211287	0.265675922950547
AT3G59660;RI:Chr3:22034635:22034696-22034784:22034847:-	0.217302132601935	0.215115467831057	0.116180423397603
AT3G59680;A3:Chr3:22044296-22045191:22044296-22045256:+	0.556798779448503	0.507692508432576	0.396987791570366
AT3G59765;RI:Chr3:22077662:22077755-22078244:22078365:-	0.340535176422707	0.52266244419731	0.267913199519618
AT3G59770;A3:Chr3:22084607-22084713:22084602-22084713:-	0.232788880511104	0.423516525739556	0.287531270028886
AT3G59780_and_AT3G59778;A3:Chr3:22088318-22088408:22088318-22088418:+	0.234041886552466	0.28922660166628	0.417877527460367
AT3G59780_and_AT3G59778;RI:Chr3:22086664:22086750-22086870:22086950:+	0.794358007451138	0.73337286129815	0.600761047898807
AT3G59800;A3:Chr3:22095684-22096088:22095659-22096088:-	0.718807745783019	0.544636643503464	0.581883129155256
AT3G59800;RI:Chr3:22094437:22094785-22094879:22094925:-	0.133596863325684	0.184647376956493	0.106182291509039
AT3G59810;RI:Chr3:22096469:22096596-22096770:22096955:+	0.321367014623875	0.267079783147762	0.169599687620827
AT3G59870;RI:Chr3:22117288:22117520-22117852:22118319:-	0.415864759661791	0.359699270019188	0.373155194331856
AT3G60070;A3:Chr3:22186012-22186201:22186001-22186201:-	0.376856226276237	0.617013893408732	0.851454456628606
AT3G60070;RI:Chr3:22183154:22183467-22183555:22183756:-	0.856607420542114	0.784513981617941	0.789230787748039
AT3G60240;A3:Chr3:22262256-22262372:22262256-22262378:+	0.103724856183571	0.218591952818394	0.373907476799709
AT3G60245;RI:Chr3:22268688:22268874-22269009:22269048:+	0.700442777670397	0.870386095359811	0.687924996910863
AT3G60250;A5:Chr3:22270844-22270993:22270844-22270996:-	0.479993421033085	0.464922415321667	0.341343930706475
AT3G60250;RI:Chr3:22270270:22270844-22270993:22271158:-	0.260899264637094	0.303306821558749	0.354808215424417
AT3G60250;RI:Chr3:22270270:22270844-22270996:22271158:-	0.245757451819174	0.27445387825573	0.221787286352907
AT3G60310;A3:Chr3:22291055-22291151:22291055-22291155:+	0.529135122576252	0.51683134962798	0.554443427615465
AT3G60310;RI:Chr3:22290868:22291055-22291151:22291468:+	0.456482658563442	0.72692196048287	0.638387571692232
AT3G60310;RI:Chr3:22290868:22291055-22291155:22291468:+	0.485544469449481	0.740085378982976	0.687189632597676
AT3G60340;RI:Chr3:22304152:22304258-22304388:22304482:+	0.832963853267506	0.504443659867697	0.473899219230133
AT3G60370;A3:Chr3:22315925-22316034:22315920-22316034:-	0.145535677550022	0.148566174027403	0.193182681426961
AT3G60410;A5:Chr3:22332886-22333305:22332877-22333305:+	0.456755885714997	0.600704269101958	0.44370082950828
AT3G60410;RI:Chr3:22332785:22332877-22333305:22333706:+	0.137378673340527	0.230878351380368	0.134089914440183
AT3G60410;RI:Chr3:22332785:22332886-22333305:22333706:+	0.159249210590107	0.166344595542024	0.162585547936891
AT3G60440;SE:Chr3:22338224-22338387:22338545-22338659:+	0.805345195666487	0.758671847321606	0.821388761390446
AT3G60500;A3:Chr3:22354116-22354225:22354116-22354233:+	0.586690935651846	0.36362554589794	0.497713320460943
AT3G60500;A3:Chr3:22354116-22354233:22354116-22354242:+	0.173060365096518	0.156690647917617	0.276565306816498
AT3G60500;A5:Chr3:22354116-22354233:22354112-22354233:+	0.611769839175833	0.662819172627797	0.645240438006679
AT3G60510;A5:Chr3:22358112-22358201:22358112-22358206:-	0.629268486192974	0.851781546780045	0.873828504304658
AT3G60590;A3:Chr3:22398420-22398732:22398420-22398737:+	0.373171461429191	0.364191108867581	0.522372058388127
AT3G60600;RI:Chr3:22401522:22401990-22402295:22402845:+	0.303204714094581	0.542845576362725	0.178910273786934
AT3G60620;RI:Chr3:22407772:22407900-22407973:22408088:+	0.598331867428937	0.585550517723553	0.861459379488343
AT3G60830;RI:Chr3:22475780:22476164-22476259:22476445:+	0.297458863671273	0.407324865208838	0.596700007613028
AT3G60910;A3:Chr3:22502310-22502406:22502310-22502479:+	0.250195290831145	0.228707066964233	0.136071818203536
AT3G60910;RI:Chr3:22501544:22501910-22502029:22502142:+	0.197516960590503	0.163884453639567	0.287984563903003
AT3G60910;SE:Chr3:22502425-22502512:22502564-22502678:+	0.512463298105384	0.26665113577275	0.422711340666555
AT3G60930;A5:Chr3:22515164-22515241:22514056-22515241:+	0.294583741801673	0.126169667242197	0.183737665712791
AT3G60965;RI:Chr3:22541436:22549962-22550280:22551570:-	0.379991969453998	0.170316265897504	0.195366242083312
AT3G61010;A3:Chr3:22573528-22573610:22573458-22573610:-	0.492055003870983	0.424509518420746	0.519242490608561
AT3G61010;A5:Chr3:22573718-22573843:22573718-22573848:-	0.23987350060873	0.340440785031562	0.171919399197496
AT3G61010;RI:Chr3:22571327:22571417-22571492:22571557:-	0.703674690905916	0.624679057897329	0.49259553883426
AT3G61010;RI:Chr3:22572081:22572164-22572240:22573076:-	0.814069227686892	0.725721661852808	0.592865681349357
AT3G61010;RI:Chr3:22572240:22572322-22572446:22573076:-	0.590912738718743	0.645292072411891	0.705502857365582
AT3G61010;RI:Chr3:22573155:22573245-22573406:22573528:-	0.816801611257635	0.885443001086606	0.728192552565062
AT3G61010;RI:Chr3:22573155:22573528-22573610:22573718:-	0.455571791893263	0.506702860198865	0.139490511006704
AT3G61010;RI:Chr3:22574073:22574183-22574455:22574491:-	0.672874491608935	0.754110133869162	0.786358908021655
AT3G61020;RI:Chr3:22575506:22575872-22575970:22576106:+	0.836129099840442	0.648246660137671	0.332272219865057
AT3G61020;RI:Chr3:22576602:22576751-22577033:22577581:+	0.229295343836815	0.267771605893274	0.221497852856914
AT3G61050;RI:Chr3:22600555:22601104-22601393:22601412:+	0.210076070907516	0.282573444830402	0.496444605981481
AT3G61060;A5:Chr3:22603721-22603910:22603702-22603910:+	0.342434211340423	0.342509500445415	0.488526879486154
AT3G61070;A3:Chr3:22606167-22606532:22606164-22606532:-	0.81708354396162	0.730224325276848	0.833855264426592
AT3G61070;A3:Chr3:22606607-22606712:22606597-22606712:-	0.865546494624598	0.68879033294154	0.816681424510903
AT3G61113;A3:Chr3:22614879-22614963:22614874-22614963:-	0.16821646354457	0.329715423218059	0.276797454376537
AT3G61160;A5:Chr3:22636536-22636629:22636515-22636629:+	0.55677098460417	0.418852858904489	0.420653761170561
AT3G61180;RI:Chr3:22645474:22646224-22646425:22646544:+	0.166172486286681	0.143698061135612	0.250990068512398
AT3G61415;A3:Chr3:22723068-22723162:22722978-22723162:-	0.208609736194243	0.583721584173701	0.256913157536861
AT3G61420;A3:Chr3:22728759-22728853:22728733-22728853:-	0.357036159874875	0.405391539137694	0.277729064178243
AT3G61420;A3:Chr3:22730103-22730186:22730086-22730186:-	0.359200652744201	0.298503006933735	0.151951655482982
AT3G61420;RI:Chr3:22727471:22727618-22727737:22727784:-	0.567074456640984	0.233678416653247	0.533506772465148
AT3G61420;RI:Chr3:22728853:22728909-22729093:22729216:-	0.273666486409849	0.321077557220158	0.281558471909784
AT3G61420;RI:Chr3:22728853:22729044-22729152:22729216:-	0.819720014281151	0.803551564446171	0.809079920493184
AT3G61420;RI:Chr3:22729931:22730086-22730186:22730242:-	0.20589377279046	0.191725255264441	0.247699437618719
AT3G61420;RI:Chr3:22729931:22730103-22730186:22730242:-	0.316258145052628	0.357920314691682	0.647588370163026
AT3G61470;RI:Chr3:22745508:22745607-22745717:22745788:+	0.580851554696855	0.355581362816286	0.180951381630319
AT3G61480;A3:Chr3:22752894-22753018:22752894-22753028:+	0.702287636552597	0.668438149113891	0.827600626870188
AT3G61590;A5:Chr3:22792763-22792902:22792368-22792902:+	0.227270369239264	0.1975895143919	0.211390514340009
AT3G61600;RI:Chr3:22797128:22797937-22798054:22798324:+	0.641286972389503	0.753307415227383	0.81481201985784
AT3G61610;RI:Chr3:22799027:22799040-22799499:22799590:+	0.512419791979531	0.346481864307479	0.227561969829051
AT3G61690;A3:Chr3:22832346-22832780:22832346-22832783:+	0.820306267435486	0.71115984422555	0.761867612103267
AT3G61690;RI:Chr3:22830014:22832346-22832783:22833348:+	0.31310722434813	0.23544532214367	0.201803176977783
AT3G61690;RI:Chr3:22832780:22833086-22833240:22833348:+	0.899042159687478	0.763701167989516	0.897685900071467
AT3G61690;RI:Chr3:22832783:22833348-22833468:22834108:+	0.588916661342874	0.194050604033367	0.183659596801215
AT3G61700;A3:Chr3:22837704-22837810:22837704-22837815:+	0.294688411317721	0.293586787437539	0.320546302187158
AT3G61700;A3:Chr3:22838354-22838436:22838354-22838451:+	0.304903944319239	0.320464377870002	0.280250588841794
AT3G61700;RI:Chr3:22837815:22837974-22838053:22838354:+	0.320798683396451	0.265733404752935	0.133072189941846
AT3G61740;A3:Chr3:22852250-22852358:22852247-22852358:-	0.845920903281743	0.841984755623594	0.727121681116895
AT3G61750;RI:Chr3:22858571:22858970-22859048:22859669:-	0.227195718229377	0.143198982528361	0.108674270516329
AT3G61860;A3:Chr3:22901768-22902054:22901255-22902054:-	0.222629165417427	0.32323309393483	0.187178193291015
AT3G61860;RI:Chr3:22901143:22901255-22901376:22901768:-	0.899628713322635	0.819971617761217	0.69501749687036
AT3G61860;RI:Chr3:22901143:22901768-22902054:22902180:-	0.194084813440072	0.151777079083629	0.235364498749841
AT3G61950;RI:Chr3:22939388:22939693-22940111:22940704:+	0.255753228826875	0.154312799514499	0.253737083191752
AT3G61950;RI:Chr3:22940111:22940704-22940777:22941145:+	0.441266769997638	0.292110336615968	0.320812976165932
AT3G62000;A3:Chr3:22960120-22960390:22960116-22960390:-	0.300412247700506	0.379960080520726	0.344497134496498
AT3G62060;A3:Chr3:22982259-22982371:22982259-22982463:+	0.772013834442203	0.831510692388095	0.815025786505553
AT3G62080;RI:Chr3:22987079:22987261-22987506:22987636:+	0.208518552767331	0.276813065928399	0.1685256089545
AT3G62190;A3:Chr3:23021689-23022037:23021689-23022227:+	0.144122891796456	0.146298311033297	0.131052073196715
AT3G62190;RI:Chr3:23022037:23022259-23022335:23022473:+	0.373593760310086	0.767355073113306	0.605581156764553
AT3G62190;RI:Chr3:23022227:23022259-23022335:23022473:+	0.513500323060278	0.540223413003412	0.550989343720447
AT3G62220;RI:Chr3:23030780:23030877-23031064:23031155:-	0.137845616545355	0.133153334905538	0.161185767609537
AT3G62300;A3:Chr3:23055572-23055757:23055572-23055760:+	0.339199943550556	0.389145895869829	0.482114510017275
AT3G62310;A3:Chr3:23058514-23058774:23058402-23058774:-	0.113361404159611	0.176544811046833	0.189051172053162
AT3G62310;A3:Chr3:23058520-23058774:23058402-23058774:-	0.146431937185417	0.283818631665695	0.183376005505903
AT3G62310;A3:Chr3:23058520-23058774:23058514-23058774:-	0.572973137741722	0.648929351502526	0.490637889973967
AT3G62310;RI:Chr3:23058277:23058402-23058774:23059858:-	0.156031521911181	0.215849357068926	0.238917480713672
AT3G62310;RI:Chr3:23058277:23058514-23058774:23059858:-	0.591168833630264	0.562155332401383	0.5738468256633
AT3G62310;RI:Chr3:23058277:23058520-23058774:23059858:-	0.518693148678474	0.409889456602076	0.582979460271391
AT3G62330;A5:Chr3:23064244-23064414:23064244-23064549:-	0.189570642416129	0.135788823791733	0.17438398796723
AT3G62330;RI:Chr3:23063305:23063685-23063943:23064244:-	0.13691095602061	0.210463238515712	0.22217643317972
AT3G62330;RI:Chr3:23063943:23064244-23064414:23065014:-	0.524936202422145	0.753404547658735	0.663991076803006
AT3G62330;RI:Chr3:23063943:23064244-23064549:23065014:-	0.237230083288864	0.388227786811339	0.363488406848992
AT3G62370;RI:Chr3:23080718:23081043-23081268:23081335:+	0.118567954240689	0.100605690438728	0.129572602950974
AT3G62370;SE:Chr3:23081788-23081937:23082007-23082342:+	0.842919905190089	0.805986043909114	0.741892055915306
AT3G62560;RI:Chr3:23137286:23137667-23137780:23139145:+	0.432272854228109	0.675786126700519	0.122255395978788
AT3G62610;RI:Chr3:23154579:23154890-23155307:23155436:+	0.208281155728364	0.146765355617288	0.296641224856351
AT3G62620;A5:Chr3:23160080-23160199:23160075-23160199:+	0.148282538339947	0.25339586512803	0.133342378346403
AT3G62620;A5:Chr3:23160320-23160410:23160316-23160410:+	0.816456944230414	0.74987113977531	0.602861135511922
AT3G62620;RI:Chr3:23159656:23159923-23160036:23160075:+	0.193029689836891	0.192953646794985	0.1425172352667
AT3G62620;RI:Chr3:23159656:23159923-23160048:23160075:+	0.668599406220408	0.598219828504439	0.7436191424618
AT3G62620;RI:Chr3:23160036:23160075-23160199:23160320:+	0.210406947702357	0.359113213050803	0.417526460316191
AT3G62650;RI:Chr3:23168519:23168989-23169427:23169454:+	0.276644266937213	0.33801607311769	0.526055843082657
AT3G62740;RI:Chr3:23213475:23213565-23213651:23214141:+	0.22185677996567	0.198215846304195	0.184459401644325
AT3G62750;A5:Chr3:23214944-23215040:23214796-23215040:+	0.290753530495988	0.22731592439786	0.30893705190102
AT3G62750;RI:Chr3:23214747:23214796-23214869:23214944:+	0.179842842448677	0.116485611348274	0.201941742277483
AT3G62750;RI:Chr3:23214747:23214796-23214873:23214944:+	0.841559428465251	0.566025865494349	0.798281230246349
AT3G62750;RI:Chr3:23215674:23215789-23215854:23216083:+	0.525122937640395	0.395493555848928	0.475698420923971
AT3G62750;RI:Chr3:23216459:23216549-23216724:23217109:+	0.484234503104525	0.465981708221462	0.505824562101317
AT3G62750;SE:Chr3:23214796-23214869:23214944-23215040:+	0.651510507066449	0.680530485966997	0.623703318350569
AT3G62800;A3:Chr3:23227174-23227447:23227169-23227447:-	0.823707358852435	0.569707019849465	0.883059780057442
AT3G62840;A3:Chr3:23236114-23236488:23236111-23236488:-	0.785501274032745	0.815081039054773	0.776453681738056
AT3G62910;A5:Chr3:23259026-23259233:23259026-23259237:-	0.164635092819935	0.251227478961438	0.240954312455753
AT3G62920;A3:Chr3:23260766-23260979:23260766-23260983:+	0.819030170441041	0.797779084940341	0.760321137772647
AT3G63180;A3:Chr3:23338097-23338187:23338073-23338187:-	0.479031371184978	0.325105065155767	0.421688595685896
AT3G63290;RI:Chr3:23381604:23381949-23382085:23383538:+	0.44049175765741	0.619444391556033	0.845634190118968
AT3G63310;RI:Chr3:23388451:23388564-23388642:23388985:-	0.267599188022013	0.230558989048641	0.330399921946749
AT3G63340_and_AT3G63330;A3:Chr3:23393669-23393764:23393438-23393764:-	0.700706388145886	0.765213185323497	0.834983320281186
AT3G63340_and_AT3G63330;A3:Chr3:23395709-23395904:23395705-23395904:-	0.8248165458672	0.777607795651566	0.860812713371548
AT3G63340_and_AT3G63330;A3:Chr3:23395983-23396115:23395980-23396115:-	0.490442776539339	0.630174916223649	0.73329814487995
AT3G63340_and_AT3G63330;A5:Chr3:23392246-23392348:23392246-23392379:-	0.692947705820581	0.733383433799066	0.812572997089477
AT3G63340_and_AT3G63330;RI:Chr3:23392348:23392402-23392494:23392576:-	0.253667371479655	0.118429288214472	0.216106317968495
AT3G63340_and_AT3G63330;RI:Chr3:23393364:23393438-23393582:23393669:-	0.307797693603421	0.358579427252718	0.400504721882597
AT3G63340_and_AT3G63330;SE:Chr3:23393438-23393582:23393669-23393764:-	0.833628562017297	0.851605711510492	0.880439428267328
AT3G63400;A3:Chr3:23412168-23412428:23412168-23412447:+	0.600590406391082	0.574399321915365	0.531960564570013
AT3G63400;RI:Chr3:23412024:23412168-23412428:23412526:+	0.150851022081656	0.116491284205239	0.137511799075707
AT3G63400;RI:Chr3:23412024:23412168-23412447:23412526:+	0.210815604366559	0.151066413340069	0.15341097408163
AT3G63445_and_AT3G63450;A3:Chr3:23427080-23427162:23427059-23427162:-	0.130540463627511	0.321413403493776	0.150995613329965
AT3G63445_and_AT3G63450;A3:Chr3:23428414-23428497:23428411-23428497:-	0.28947560332317	0.300989751821394	0.197326046113857
AT3G63445_and_AT3G63450;A5:Chr3:23427059-23427162:23427059-23427166:-	0.616105418901937	0.503781845258899	0.591472412052082
AT3G63445_and_AT3G63450;RI:Chr3:23425267:23425754-23425993:23426564:-	0.517064353968953	0.595451324702126	0.469555314962461
AT3G63445_and_AT3G63450;RI:Chr3:23426556:23427059-23427166:23427434:-	0.113367031492682	0.287655127553671	0.173637276557947
AT3G63445_and_AT3G63450;RI:Chr3:23427162:23427434-23427518:23427581:-	0.130540463627511	0.321413403493776	0.245140595454093
AT3G63445_and_AT3G63450;RI:Chr3:23427881:23427918-23427993:23428178:-	0.331904596886355	0.365686758738832	0.210298151846091
AT3G63460;A5:Chr3:23434825-23434944:23434825-23434950:-	0.74660619983948	0.786369111224768	0.658834858693427
AT3G63510;A3:Chr3:23451638-23451725:23451638-23451730:+	0.258498807704118	0.259329021877336	0.224136722141572
AT3G63510;RI:Chr3:23450779:23450905-23450988:23451261:+	0.74697994658598	0.612370401128401	0.719134978460884
AT3G63510;RI:Chr3:23450988:23451115-23451192:23451261:+	0.143557069506071	0.285339780802999	0.172108710186394
AT3G63510;RI:Chr3:23452361:23452441-23452515:23452805:+	0.481154801440371	0.461465760475878	0.417910821336019
AT3G63520;RI:Chr3:23453737:23453836-23453922:23454319:+	0.792037090751051	0.739247097669986	0.823972301311425
AT3G63530;A3:Chr3:23457093-23457164:23457072-23457164:-	0.628990351707537	0.863042559910511	0.415429604229513
AT3G63530;RI:Chr3:23458133:23458198-23458281:23458660:-	0.865197603643875	0.192892070962466	0.355673619378555
AT4G00020;RI:Chr4:4265:4438-4545:4749:-	0.147580346696935	0.137842591629264	0.108385120432596
AT4G00020;RI:Chr4:4839:4901-4977:5119:-	0.119586966440373	0.117912451764655	0.104740515386262
AT4G00040;RI:Chr4:14627:14833-14921:16079:+	0.209311765820182	0.109123458299351	0.144302851542497
AT4G00060_and_AT4G00058;A5:Chr4:28076-28156:28019-28156:+	0.229241366511913	0.110659920335881	0.187886220307899
AT4G00060_and_AT4G00058;RI:Chr4:28156:28281-28373:28574:+	0.218110788212951	0.190875063143337	0.123803506015558
AT4G00180;A3:Chr4:73710-74268:73707-74268:-	0.185812523397586	0.149863760441076	0.119711898538234
AT4G00180;RI:Chr4:73659:73707-74268:74427:-	0.131627434635457	0.143811838559551	0.129083229812736
AT4G00180;RI:Chr4:73659:73710-74268:74427:-	0.352676879700464	0.441057587504596	0.470834377391746
AT4G00180;RI:Chr4:74268:74427-74697:74867:-	0.144551551782319	0.14451462776138	0.161632705548103
AT4G00180;RI:Chr4:74976:75100-75389:75576:-	0.861582671217319	0.639653388180217	0.397044345219983
AT4G00230;RI:Chr4:96460:96673-96745:97467:+	0.122549421370614	0.113312268800117	0.151144108175792
AT4G00335;A3:Chr4:146055-146773:146055-146797:+	0.377217706275854	0.255738350292699	0.743395691474099
AT4G00335;A3:Chr4:146055-146791:146055-147195:+	0.60801156435766	0.300033526524069	0.294374704304105
AT4G00335;SE:Chr4:146055-146773:146928-147195:+	0.387734600635583	0.478899740709682	0.345841064027923
AT4G00355;RI:Chr4:154635:154895-155203:155902:+	0.474657054989983	0.303501517716382	0.67326700107907
AT4G00420;A3:Chr4:181949-182243:181903-182243:-	0.604040728847112	0.347098237456508	0.619560271191949
AT4G00420;A5:Chr4:183379-183982:183379-184052:-	0.306487746512764	0.200126865251139	0.301491971565845
AT4G00420;A5:Chr4:183379-184052:183379-184250:-	0.18056253613357	0.184218461502636	0.113964467931222
AT4G00440;A3:Chr4:198112-198207:198112-198212:+	0.218512632852707	0.226073770114133	0.668564988505231
AT4G00560;A5:Chr4:241155-241247:241155-241254:-	0.891453276107098	0.87165548919179	0.897059886498944
AT4G00560;RI:Chr4:241025:241155-241254:241370:-	0.483743171122522	0.145610275644521	0.183131089258207
AT4G00560;SE:Chr4:241155-241247:241370-241459:-	0.357765220859583	0.430506476818006	0.374238888961974
AT4G00590;A3:Chr4:253344-253426:253344-253431:+	0.392516088561299	0.44702550867337	0.351781220707148
AT4G00590;RI:Chr4:252763:252981-253071:253121:+	0.277885586753832	0.213090805894418	0.208735496225394
AT4G00590;RI:Chr4:253780:253839-253931:254031:+	0.885369498192533	0.766065297221048	0.856954275518246
AT4G00650;RI:Chr4:268901:269964-270358:270530:+	0.173754129459156	0.138450382304123	0.203998285178935
AT4G00690;A5:Chr4:282858-283067:282837-283067:+	0.676736639477772	0.480624808879869	0.471935658864854
AT4G00690;RI:Chr4:281313:281615-281722:281798:+	0.323263360522228	0.519375191120131	0.528064341135146
AT4G00690;RI:Chr4:282240:282329-282397:282519:+	0.287184558485582	0.508390955892637	0.528064341135146
AT4G00755;RI:Chr4:324925:325047-325267:325408:+	0.500446367874586	0.495450919965211	0.29150393423856
AT4G00760;A3:Chr4:328990-329244:328986-329244:-	0.60710672298259	0.6464239059974	0.528324237175816
AT4G00830;RI:Chr4:351969:352379-352782:353213:+	0.46659720644684	0.235490764780519	0.607280213658072
AT4G00840;A3:Chr4:355936-356031:355916-356031:-	0.241601480040342	0.347687178010701	0.41794420817562
AT4G00900;RI:Chr4:384762:386300-386497:386850:-	0.171800600669901	0.157619186823902	0.12038407510541
AT4G00970;A5:Chr4:420687-420778:419735-420778:+	0.316381515375433	0.457686543446273	0.411200058869158
AT4G00970;RI:Chr4:418327:419259-419376:419498:+	0.131933236798015	0.324718416884959	0.151599169581984
AT4G00980;RI:Chr4:424049:424139-424257:424588:-	0.300722456417808	0.199836061903781	0.49462186983227
AT4G01060;A3:Chr4:460597-460696:460597-460702:+	0.552095799539744	0.578516337722328	0.418986139905853
AT4G01130;RI:Chr4:485743:486111-486717:486935:+	0.414261858762273	0.293291484804716	0.233321639020544
AT4G01130;RI:Chr4:487024:487181-487362:487632:+	0.352904096730184	0.324045349427492	0.415497780272036
AT4G01280;A3:Chr4:536112-536211:536112-536214:+	0.33935511867633	0.372586439133569	0.209655005774539
AT4G01280;RI:Chr4:536813:537462-537547:537894:+	0.346257862724205	0.375590683122348	0.21810987998554
AT4G01330;A3:Chr4:552656-552731:552656-552734:+	0.471122700494228	0.490126568814256	0.430974610183387
AT4G01440;RI:Chr4:598106:598257-598332:598752:+	0.341952082316215	0.23499668963105	0.156359455417908
AT4G01450;A5:Chr4:609955-610045:609857-610045:+	0.889387502078262	0.794004310409111	0.675582589129409
AT4G01450;RI:Chr4:609568:609857-610045:610196:+	0.422830602595446	0.155380485863853	0.213795677988036
AT4G01460;RI:Chr4:620691:620977-621328:621771:+	0.184443112120824	0.202138056930172	0.122067950915186
AT4G01510;A5:Chr4:642990-643087:642979-643087:+	0.627982226681478	0.865500587625999	0.851805495771949
AT4G01510;RI:Chr4:643270:643315-643384:643457:+	0.327860602312852	0.366514334004197	0.352578312811965
AT4G01510;SE:Chr4:643176-643270:643457-643529:+	0.600065512352072	0.56663589100222	0.414539846874844
AT4G01590;A3:Chr4:689096-689185:689093-689185:-	0.784935948216471	0.758825901663348	0.76444255757149
AT4G01590;RI:Chr4:689985:690246-690385:690460:-	0.867502599208873	0.704756330379656	0.594311711251912
AT4G01600;RI:Chr4:693414:693515-693613:693890:+	0.474129108997401	0.437596015284551	0.129800333466115
AT4G01600;RI:Chr4:693613:693890-694128:694412:+	0.167009063970463	0.175856429167988	0.119487215216331
AT4G01710;A3:Chr4:736019-736090:736019-736116:+	0.684967685979711	0.716430038849421	0.774941428455634
AT4G01850;A5:Chr4:797488-797913:797488-798203:-	0.438264938886941	0.847371371644375	0.381606487438792
AT4G01880;RI:Chr4:810657:811276-811367:811477:-	0.235249386863558	0.590518302677108	0.229323355290586
AT4G01880;RI:Chr4:811901:812153-812249:812563:-	0.193318982662934	0.330276064387994	0.152058240052699
AT4G01915;RI:Chr4:828073:828128-828212:828824:+	0.550983826278918	0.619550556747031	0.464551299303251
AT4G01995;A3:Chr4:873376-873489:873376-873501:+	0.348338519678406	0.420185334969628	0.553899631314629
AT4G02100;RI:Chr4:929869:929974-930176:930275:+	0.567761027744715	0.326670346209889	0.200254395418504
AT4G02120;A5:Chr4:941146-941227:941138-941227:+	0.869830027500424	0.893245940720885	0.832895742300587
AT4G02120;A5:Chr4:942543-942610:942265-942610:+	0.156847461419382	0.155420853620944	0.403820257254914
AT4G02120;RI:Chr4:941402:941570-941645:941701:+	0.184096790058009	0.161284499424762	0.167104257699412
AT4G02120;RI:Chr4:941929:942012-942082:942265:+	0.284419913303735	0.237603814735512	0.198258438155976
AT4G02120;RI:Chr4:942082:942132-942203:942265:+	0.358516723137676	0.399229451188612	0.385309731930279
AT4G02120;RI:Chr4:942082:942265-942340:942386:+	0.329372698579695	0.295615470690378	0.378120445066869
AT4G02120;RI:Chr4:942610:942672-942738:942827:+	0.344304574478489	0.196190936424581	0.32278721618303
AT4G02120;RI:Chr4:942915:942953-943015:943164:+	0.141453004136696	0.195825603558919	0.132842913610594
AT4G02120;RI:Chr4:942915:942953-943022:943164:+	0.514246264468758	0.647676154109765	0.645621951615633
AT4G02120;RI:Chr4:943411:943496-943579:943787:+	0.622957979401981	0.681414918741746	0.338505303358007
AT4G02120;SE:Chr4:943496-943579:943627-943707:+	0.750670422464845	0.736690331461764	0.707371654341536
AT4G02130;RI:Chr4:944360:944732-945756:947085:-	0.502399339349967	0.345926087944752	0.504443047022198
AT4G02195;A3:Chr4:971241-971555:971225-971555:-	0.519864563711961	0.503916509088613	0.521603960145748
AT4G02195;A3:Chr4:971831-972002:971828-972002:-	0.851168007268504	0.893499550103906	0.773272330635459
AT4G02195;RI:Chr4:971152:971225-971555:971831:-	0.235247549067127	0.16781429891501	0.302298585975344
AT4G02195;RI:Chr4:971152:971241-971555:971831:-	0.297326216312245	0.205500662107021	0.159912707589672
AT4G02260;A3:Chr4:988503-988616:988503-988619:+	0.520231525039049	0.517748975287177	0.39229448962821
AT4G02260;RI:Chr4:987976:988083-988243:988360:+	0.369195954980007	0.165701149459325	0.217251381211263
AT4G02260;RI:Chr4:990215:990617-990749:990810:+	0.177287520744631	0.131796020556068	0.369594961099102
AT4G02430;A3:Chr4:1069010-1069082:1069010-1069175:+	0.618676190114053	0.438960104129891	0.110443022252734
AT4G02430;A5:Chr4:1069081-1069175:1069010-1069175:+	0.440190842128056	0.254033485324292	0.582500911488142
AT4G02430;RI:Chr4:1070657:1070886-1071274:1071674:+	0.477239968812265	0.460471285165943	0.328897864247847
AT4G02430;RI:Chr4:1070657:1070886-1071843:1071928:+	0.410286598579475	0.815248841616813	0.550549468727427
AT4G02430;RI:Chr4:1070657:1071674-1071843:1071928:+	0.108141582906955	0.148664550199476	0.17090908675945
AT4G02450;A3:Chr4:1074389-1074627:1074371-1074627:-	0.341093574108452	0.660543587101161	0.845168181264564
AT4G02450;A5:Chr4:1074389-1074618:1074389-1074627:-	0.122465565973947	0.339991958694761	0.342299627431524
AT4G02485;A5:Chr4:1093609-1094153:1093604-1094153:+	0.823739829835223	0.654933237213544	0.708094032351166
AT4G02485;RI:Chr4:1092522:1092546-1092654:1092899:+	0.176260170164777	0.345066762786456	0.291905967648834
AT4G02540;RI:Chr4:1117154:1118897-1119007:1119817:+	0.722003102612927	0.731767518857957	0.454876750059758
AT4G02550;RI:Chr4:1120365:1121016-1121104:1121191:-	0.768518151463532	0.682747945421907	0.798527126685023
AT4G02550;RI:Chr4:1121276:1121648-1121858:1122223:-	0.548331961120308	0.187732577699367	0.343985906913576
AT4G02560;A3:Chr4:1126527-1126620:1126509-1126620:-	0.786106565645244	0.342792290441129	0.31832412896049
AT4G02560;RI:Chr4:1128088:1128268-1128382:1128490:-	0.775564736749646	0.783170573166909	0.425666995133533
AT4G02570;A3:Chr4:1128663-1128758:1128663-1128761:+	0.894666742570809	0.891129647334338	0.701721925280095
AT4G02570;RI:Chr4:1128515:1128663-1128758:1128858:+	0.210359195950964	0.146838565856548	0.190450553193899
AT4G02570;RI:Chr4:1128515:1128663-1128761:1128858:+	0.68151618808848	0.56842509988899	0.356273732781894
AT4G02640;A3:Chr4:1154611-1154958:1154611-1154976:+	0.392853485610701	0.323475661495763	0.219386152327216
AT4G02640;RI:Chr4:1155593:1155942-1156064:1156356:+	0.23779777629867	0.255602509051412	0.270644509697982
AT4G02660;RI:Chr4:1159494:1159735-1159812:1161108:-	0.42290192196651	0.409507119298957	0.592724364802165
AT4G02660;RI:Chr4:1167400:1167682-1167830:1168511:-	0.57709807803349	0.590492880701043	0.407275635197835
AT4G02760;RI:Chr4:1227480:1228011-1228663:1229014:-	0.194605651983742	0.281068154883664	0.282770229740267
AT4G02800;RI:Chr4:1249971:1250170-1250263:1250544:+	0.116023115640731	0.141155428841999	0.160336596213535
AT4G02880;A3:Chr4:1275638-1275742:1275638-1275754:+	0.263504922770868	0.381687750860163	0.340966356465816
AT4G02900;A3:Chr4:1284608-1284752:1284608-1284798:+	0.354961316637886	0.210307176204141	0.34212788371932
AT4G02900;A3:Chr4:1285564-1285698:1285564-1285702:+	0.645038683362114	0.572683671088749	0.457044367767579
AT4G02900;RI:Chr4:1283655:1283937-1284018:1284379:+	0.645038683362114	0.731405319830677	0.571897193523957
AT4G02920;A3:Chr4:1292905-1293227:1292905-1293230:+	0.551433155225052	0.544142006334866	0.523223323514215
AT4G03000;RI:Chr4:1324063:1324292-1324588:1326512:+	0.169596962779336	0.143558830741056	0.186179046787148
AT4G03000;RI:Chr4:1324588:1326627-1326815:1327520:+	0.787812265964501	0.573744252248982	0.472777103214154
AT4G03060;RI:Chr4:1351465:1352240-1352630:1353267:-	0.248368771669176	0.193363283591749	0.18831793482302
AT4G03090;A5:Chr4:1367656-1367751:1367656-1367832:-	0.60070584765488	0.252241487076323	0.539141483361443
AT4G03090;RI:Chr4:1367068:1367105-1367186:1367656:-	0.164656848017581	0.18618760757696	0.156923123063098
AT4G03090;RI:Chr4:1370794:1370919-1371476:1371557:-	0.593255215055356	0.311592555658859	0.222897730046625
AT4G03110;A3:Chr4:1377410-1377508:1377407-1377508:-	0.817249401719801	0.797116045060135	0.884152034684216
AT4G03115_and_AT4G03113;RI:Chr4:1382438:1383462-1383561:1383598:-	0.26210577587026	0.190024397770449	0.266657878380765
AT4G03190;RI:Chr4:1406000:1406492-1406603:1407402:-	0.118023668493782	0.182335129594968	0.112454639059752
AT4G03205;A5:Chr4:1414319-1414426:1414289-1414426:+	0.524324374193786	0.206260499637486	0.626332934687539
AT4G03205;A5:Chr4:1414334-1414426:1414289-1414426:+	0.812820629602347	0.729319244352996	0.801493684413652
AT4G03205;RI:Chr4:1414210:1414334-1414426:1414524:+	0.746740741890944	0.633242948299443	0.80161776411888
AT4G03250;RI:Chr4:1426737:1427210-1427310:1427380:+	0.837062536989544	0.547953181550514	0.868059129426139
AT4G03270;A3:Chr4:1433235-1433309:1433232-1433309:-	0.572218069975857	0.744240077834848	0.808647313559913
AT4G03440;RI:Chr4:1527057:1527173-1527400:1527628:-	0.421936486368315	0.231051340077928	0.753714609244339
AT4G03505_and_AT4G03510;RI:Chr4:1557120:1558668-1559145:1559437:-	0.688640469693145	0.603886467022304	0.838557116728398
AT4G03935;RI:Chr4:1869052:1869426-1869515:1869702:-	0.378147041179833	0.260183519154975	0.267480460034963
AT4G04190;SE:Chr4:2024879-2025180:2025329-2025419:+	0.58755476820332	0.750217108568996	0.728763911814508
AT4G04190;SE:Chr4:2024879-2025419:2025492-2025605:+	0.623494124206167	0.327783525834583	0.267465385154092
AT4G04200;RI:Chr4:2027343:2027494-2027748:2027814:+	0.352388833031552	0.334244159998531	0.397619050799983
AT4G04200;RI:Chr4:2027343:2027814-2028528:2029445:+	0.794020504111317	0.550336274717687	0.657654686249071
AT4G04223;SE:Chr4:2036817-2036892:2036933-2037601:+	0.144292891447644	0.122907753135989	0.116059848359624
AT4G04320;A3:Chr4:2113648-2113882:2113648-2113885:+	0.686860157635834	0.611959628570202	0.856712762234465
AT4G04320;RI:Chr4:2113321:2113458-2113563:2113648:+	0.849607861778516	0.627390832571646	0.438417089797295
AT4G04330;RI:Chr4:2117038:2117054-2118003:2118120:-	0.179596104290092	0.174121157608559	0.13721531013701
AT4G04340;RI:Chr4:2124472:2124594-2124675:2124755:+	0.157957664250756	0.158448349060613	0.224007429615181
AT4G04350;A3:Chr4:2129570-2129664:2129570-2129687:+	0.21964649178132	0.276663078379162	0.451125013438464
AT4G04570;RI:Chr4:2288616:2289141-2290161:2290885:+	0.496676830785196	0.389361757163256	0.355140941611445
AT4G04570;RI:Chr4:2292081:2292219-2292433:2292965:+	0.503323169214804	0.610638242836744	0.644859058388555
AT4G04620;RI:Chr4:2329890:2329943-2330060:2330590:-	0.275625365917628	0.340658929247136	0.50596718082861
AT4G04740;RI:Chr4:2404218:2404242-2404400:2404468:-	0.114048216914266	0.170926685961644	0.199230679950635
AT4G04740;RI:Chr4:2404218:2404242-2404442:2404468:-	0.493884474600482	0.615413069605371	0.428988019011058
AT4G04750;A3:Chr4:2419677-2419762:2419677-2419955:+	0.395648223135261	0.509725663796689	0.219888540709564
AT4G04750;RI:Chr4:2417706:2417931-2418101:2418268:+	0.363137452019993	0.529764628044047	0.355613136649424
AT4G04750;RI:Chr4:2421372:2421434-2421517:2421610:+	0.438217295704252	0.217956864113168	0.667944506413587
AT4G04750;SE:Chr4:2418659-2418760:2418819-2418945:+	0.832500308692743	0.72463051247681	0.779521283437552
AT4G04750;SE:Chr4:2421170-2421246:2421289-2421372:+	0.170640640143787	0.13601583820253	0.170331877041299
AT4G04790;RI:Chr4:2438329:2438934-2439006:2439053:-	0.388208903227761	0.368427563053808	0.35566643988333
AT4G04810;RI:Chr4:2442147:2442303-2442403:2442785:+	0.614715537631384	0.348636024998335	0.512004333275745
AT4G04840;RI:Chr4:2449434:2449669-2449748:2449882:+	0.396625230777355	0.511275309970359	0.611932704425521
AT4G04880;RI:Chr4:2465656:2465779-2465858:2465927:-	0.52459869885367	0.398569495402455	0.228599597951256
AT4G04920;A3:Chr4:2502928-2503280:2502928-2503357:+	0.830966506980949	0.303446578214764	0.353904966409261
AT4G05000;A5:Chr4:2563346-2563899:2563109-2563899:+	0.201816407646721	0.214506055337842	0.181051869935212
AT4G05000;A5:Chr4:2563599-2563899:2563346-2563899:+	0.273383300922031	0.107719658771521	0.255528566240474
AT4G05040;A3:Chr4:2579330-2579601:2579330-2579881:+	0.400423938758568	0.338821763401084	0.285857061590988
AT4G05040;A5:Chr4:2578937-2579235:2578712-2579235:+	0.157478103424871	0.182417128578235	0.139487999051072
AT4G05040;RI:Chr4:2579601:2579722-2579881:2580746:+	0.704157540143239	0.447413192660341	0.448197468888016
AT4G05040;SE:Chr4:2579330-2579601:2579722-2579881:+	0.278232594662961	0.41133583743027	0.367470011013325
AT4G05090;A5:Chr4:2609344-2609439:2609339-2609439:+	0.874299312575574	0.847067018175138	0.759084951124414
AT4G05420;SE:Chr4:2747778-2747913:2747975-2748111:+	0.884903411813669	0.89685193500229	0.416982303896582
AT4G05520;A3:Chr4:2805422-2805518:2805422-2805521:+	0.812218400221826	0.867076345996149	0.800910680178673
AT4G06634;RI:Chr4:3765941:3766140-3766218:3766276:-	0.143751828901747	0.321187481556105	0.11585604991225
AT4G06701;A3:Chr4:3939923-3940248:3939920-3940248:-	0.584357668379804	0.661537479746041	0.426478921960128
AT4G06701;A5:Chr4:3939534-3939795:3939534-3939858:-	0.288043616976905	0.866261118420573	0.436694393801743
AT4G06701;RI:Chr4:3939266:3939534-3939795:3939923:-	0.731639528908469	0.615236838142564	0.491095557082331
AT4G06701;RI:Chr4:3940466:3940510-3940615:3940797:-	0.448792887910962	0.472916129669136	0.617536581826654
AT4G07410;A3:Chr4:4202763-4202859:4202643-4202859:-	0.668513386807865	0.494424608248968	0.477043800204634
AT4G07410;RI:Chr4:4204692:4204835-4204978:4205224:-	0.182818633788574	0.148392504569578	0.179748017792208
AT4G07507_and_AT4G07455;A3:Chr4:4310507-4310611:4310507-4310615:+	0.508587244624955	0.422113498692718	0.583859089041312
AT4G07507_and_AT4G07455;A3:Chr4:4310507-4310611:4310507-4310648:+	0.489197097496817	0.53494345853493	0.782422595586693
AT4G07507_and_AT4G07455;A3:Chr4:4310507-4310615:4310507-4310648:+	0.480617045279009	0.611614865179941	0.719342915137922
AT4G07507_and_AT4G07455;A3:Chr4:4311170-4311241:4311170-4311251:+	0.571037137944819	0.682237023184089	0.622650065763461
AT4G07507_and_AT4G07455;RI:Chr4:4309156:4310507-4310611:4310775:+	0.637071628983482	0.733251233251622	0.473003304165102
AT4G07507_and_AT4G07455;RI:Chr4:4309156:4310507-4310615:4310775:+	0.362382012382276	0.221890544218472	0.270614497461029
AT4G07507_and_AT4G07455;RI:Chr4:4309156:4310507-4310648:4310775:+	0.449924439269991	0.338749634758157	0.487427020839377
AT4G07507_and_AT4G07455;RI:Chr4:4310611:4310775-4310946:4311170:+	0.730065897940677	0.857976232241593	0.886379738125713
AT4G07507_and_AT4G07455;RI:Chr4:4310946:4310966-4311263:4312146:+	0.637617987617724	0.776238933473116	0.729385502538971
AT4G07507_and_AT4G07455;RI:Chr4:4310946:4311170-4311241:4311397:+	0.509766176518362	0.484021049208272	0.149594879345459
AT4G07507_and_AT4G07455;RI:Chr4:4310946:4311170-4311251:4311397:+	0.580579702170492	0.668217439811585	0.224963787691461
AT4G07507_and_AT4G07455;SE:Chr4:4310507-4310648:4310775-4311646:+	0.333212125316331	0.557052736116283	0.500698894407524
AT4G07990;RI:Chr4:4824624:4825723-4825814:4825871:-	0.483663988556112	0.393738967938707	0.389685997857883
AT4G08035;RI:Chr4:4866554:4867800-4868117:4868343:+	0.47665598063913	0.465217764008535	0.714966723056745
AT4G08110;RI:Chr4:5083926:5084537-5084920:5085156:-	0.700751866851216	0.759816738959742	0.829998616187352
AT4G08170;RI:Chr4:5166183:5166213-5166290:5166371:-	0.723019994997572	0.608049793170386	0.696534792011195
AT4G08280;RI:Chr4:5231122:5231244-5231854:5232196:+	0.246638217850253	0.302385069102543	0.367960439777077
AT4G08320;A3:Chr4:5254526-5254613:5254526-5254616:+	0.445234430517451	0.45286351646498	0.393844229618934
AT4G08460;A3:Chr4:5378205-5380531:5378202-5380531:-	0.380176304860673	0.375573328529247	0.405902174800216
AT4G08470;RI:Chr4:5384308:5384421-5384659:5384718:-	0.33965169354504	0.241544595140377	0.445824826824423
AT4G08540_and_AT4G08545;RI:Chr4:5433560:5433817-5433911:5433998:+	0.879648387766205	0.602196129208152	0.880695156517284
AT4G08540_and_AT4G08545;RI:Chr4:5433560:5433839-5433911:5433998:+	0.306519326715459	0.281780900624859	0.284858727268685
AT4G08540_and_AT4G08545;RI:Chr4:5436132:5436982-5437069:5437286:+	0.353357806125851	0.421294736279504	0.368219578916524
AT4G08980;A5:Chr4:5758484-5758982:5758220-5758982:+	0.733464800740484	0.546365681428983	0.330858000405567
AT4G08980;RI:Chr4:5758014:5758220-5758982:5759303:+	0.780008337038562	0.634023817109809	0.376481777059807
AT4G08980;RI:Chr4:5758014:5758484-5758982:5759303:+	0.56302342973559	0.589892542695557	0.549784163357682
AT4G08991;A5:Chr4:5770846-5770921:5770846-5770930:-	0.165138692521926	0.612203185622387	0.32816044535835
AT4G09012;A3:Chr4:5781106-5782042:5781092-5782042:-	0.46215026447309	0.361436692187084	0.575217716100473
AT4G09020;A3:Chr4:5784322-5784414:5784322-5784418:+	0.167738651748946	0.202890720614939	0.314140731734001
AT4G09340;SE:Chr4:5925646-5925731:5925799-5925888:-	0.83504989776917	0.830820473841055	0.663231104284012
AT4G09550;A3:Chr4:6039206-6039687:6039206-6039695:+	0.259791150502815	0.214359537366614	0.212690923065344
AT4G09550;RI:Chr4:6039055:6039206-6039687:6039925:+	0.117601320447623	0.235763706077936	0.134188667570408
AT4G09620;RI:Chr4:6077774:6077845-6078897:6079319:-	0.305063455858788	0.380467857713362	0.229370727942319
AT4G09640;A5:Chr4:6089807-6089921:6089807-6089935:-	0.321167521763307	0.240621003721061	0.321632403610449
AT4G09680;A3:Chr4:6117850-6117953:6117850-6117958:+	0.482569948643543	0.36680657139482	0.454477777598257
AT4G09680;A3:Chr4:6117850-6117953:6117850-6117969:+	0.899346258254309	0.520605648853214	0.593991572152342
AT4G09680;A3:Chr4:6118399-6118492:6118399-6118502:+	0.199838369411304	0.194890635386398	0.247946414028611
AT4G09680;A5:Chr4:6121567-6122088:6121563-6122088:+	0.846857812454872	0.858326198396416	0.891077728592198
AT4G09680;SE:Chr4:6121395-6121465:6121563-6122088:+	0.171550768744075	0.206920733239672	0.112440064066114
AT4G09680;SE:Chr4:6121395-6121465:6121567-6122088:+	0.489166837666598	0.650343365470018	0.482556656532195
AT4G09760;A5:Chr4:6149636-6149735:6149636-6149740:-	0.747777583091878	0.641659748647987	0.278130522916043
AT4G09920;RI:Chr4:6224251:6224572-6224658:6225708:+	0.716926628953828	0.799614545639321	0.634839885493017
AT4G09970;A3:Chr4:6246761-6246853:6246761-6246881:+	0.133441574856447	0.165960775331097	0.130839862753538
AT4G09970;A3:Chr4:6246985-6247200:6246985-6247210:+	0.894088053360781	0.80748005368853	0.865882969070465
AT4G09970;RI:Chr4:6246853:6246985-6247210:6247403:+	0.350410449375027	0.251234078521455	0.195617527134527
AT4G10000;RI:Chr4:6260213:6260452-6260676:6260808:-	0.564358699864273	0.621612276569842	0.570066945751968
AT4G10050;RI:Chr4:6286912:6286996-6287071:6287293:-	0.2881630134638	0.261582590291648	0.170340196084049
AT4G10060;RI:Chr4:6292562:6292600-6292736:6292883:+	0.100400778164089	0.13296283706502	0.185274582914382
AT4G10070;A5:Chr4:6298340-6298458:6298340-6298477:-	0.66312222243402	0.635210276823289	0.807757758478022
AT4G10070;A5:Chr4:6299450-6299594:6299450-6299600:-	0.788016702372884	0.742326764460212	0.436421523156642
AT4G10070;RI:Chr4:6295441:6295783-6295859:6296828:-	0.573944941303957	0.708831356708051	0.800576414322754
AT4G10070;SE:Chr4:6296828-6297466:6297568-6298227:-	0.583084589844705	0.676815288052051	0.792511389967095
AT4G10090;A5:Chr4:6305856-6306616:6305842-6306616:+	0.436521537040473	0.355629688605491	0.581406114381932
AT4G10090;RI:Chr4:6305770:6305842-6306616:6306824:+	0.114835257146744	0.100633312450604	0.11205793457053
AT4G10100;A5:Chr4:6308832-6309085:6308816-6309085:+	0.456541722696097	0.510598506209532	0.511214255090992
AT4G10100;A5:Chr4:6308849-6309085:6308810-6309085:+	0.846398327117477	0.836105508659757	0.733807980618288
AT4G10100;A5:Chr4:6308849-6309085:6308816-6309085:+	0.242572778120829	0.303382357711515	0.221267332551597
AT4G10100;A5:Chr4:6308849-6309085:6308832-6309085:+	0.276007532645691	0.294496805543912	0.213633550664295
AT4G10100;RI:Chr4:6308649:6308810-6309085:6309546:+	0.642784437862406	0.573507146491053	0.610707389901496
AT4G10100;RI:Chr4:6308649:6308849-6309085:6309546:+	0.246167617282179	0.208604595546722	0.362681892726047
AT4G10120;A3:Chr4:6314925-6315007:6314925-6315017:+	0.404754405077293	0.383722528690324	0.259544618376601
AT4G10120;RI:Chr4:6314774:6314925-6315007:6315290:+	0.545106257078831	0.412504271907952	0.44468620448529
AT4G10120;RI:Chr4:6314774:6314925-6315017:6315290:+	0.448983967495312	0.304195105839309	0.219171462500007
AT4G10130;RI:Chr4:6320413:6320525-6320736:6321670:-	0.498625135228145	0.612584012792362	0.80230168846874
AT4G10180;RI:Chr4:6348647:6348742-6348828:6348914:+	0.589288948289024	0.8435220114679	0.424336142189492
AT4G10330;RI:Chr4:6407043:6407173-6407937:6407959:+	0.173182185416879	0.21118814434657	0.170543682517558
AT4G10360;RI:Chr4:6420284:6420509-6420636:6420768:+	0.258000534766468	0.22883567098597	0.144862079869098
AT4G10400;RI:Chr4:6447832:6447981-6448072:6448136:-	0.459327514752161	0.440446071683463	0.19158980023709
AT4G10430;A3:Chr4:6455374-6455797:6455241-6455797:-	0.824004286162523	0.758862833453497	0.87897486997102
AT4G10430;A5:Chr4:6455241-6455375:6455241-6455797:-	0.353683812328702	0.453047442547309	0.44512348381977
AT4G10430;SE:Chr4:6455241-6455326:6455374-6455797:-	0.354465058643342	0.377340681466257	0.528419556405837
AT4G10470;RI:Chr4:6477375:6477533-6477637:6477883:+	0.351628127210142	0.339983729523084	0.235764870285265
AT4G10500;RI:Chr4:6491440:6492009-6492088:6492578:+	0.721006105708941	0.128197011813274	0.232707759142311
AT4G10650;A5:Chr4:6575696-6575791:6575696-6575795:-	0.672126733755072	0.635297725391463	0.449765106756004
AT4G10730;A5:Chr4:6614665-6614758:6614665-6614831:-	0.69996708380492	0.28702588194868	0.610509183545809
AT4G10730;RI:Chr4:6614434:6614665-6614758:6614927:-	0.5726984076342	0.83367149369577	0.358242504687015
AT4G10730;RI:Chr4:6614434:6614665-6614831:6614927:-	0.757681528482363	0.668631473812636	0.466662706043006
AT4G10770;RI:Chr4:6631551:6631648-6631723:6631877:-	0.138436227255229	0.139052769232098	0.300485587575579
AT4G10843_and_AT4G10845;A3:Chr4:6662278-6662472:6662278-6662514:+	0.741239568750795	0.247353711015483	0.741426163164808
AT4G10843_and_AT4G10845;A3:Chr4:6663444-6663598:6663444-6663627:+	0.741239568750795	0.840766108275274	0.625380413427535
AT4G10890;RI:Chr4:6692840:6692965-6693441:6693903:+	0.528787365754167	0.599644846502411	0.495701766795518
AT4G10925;A5:Chr4:6704351-6704464:6704351-6704492:-	0.731868128418515	0.541240807755002	0.775542503603833
AT4G10925;RI:Chr4:6704035:6704351-6704464:6704651:-	0.296504395175357	0.293051925643333	0.214350967871807
AT4G10925;RI:Chr4:6704035:6704351-6704492:6704651:-	0.534973256403401	0.328435731192522	0.485249522681108
AT4G10955;RI:Chr4:6715308:6715386-6715686:6715735:-	0.188652291258341	0.12961343951732	0.14756381248643
AT4G10970;A5:Chr4:6721885-6722029:6721885-6722138:-	0.686983378027607	0.755966427176692	0.350030677579773
AT4G10970;RI:Chr4:6719207:6719519-6719686:6719951:-	0.675352655670665	0.707115140161905	0.854660460096615
AT4G10970;RI:Chr4:6720102:6720156-6721247:6721386:-	0.248215689687908	0.246153764003362	0.178376461925798
AT4G11110;RI:Chr4:6771605:6771904-6772160:6773629:+	0.136787187871177	0.134333087297712	0.140217587258989
AT4G11110;RI:Chr4:6773966:6774123-6774499:6775267:+	0.136787187871177	0.134333087297712	0.140217587258989
AT4G11270;RI:Chr4:6859347:6859498-6860671:6860902:+	0.258267408604604	0.664149264329244	0.854771574730628
AT4G11410;A3:Chr4:6945866-6945966:6945451-6945966:-	0.269427775648721	0.171224908511595	0.359530368647314
AT4G11410;SE:Chr4:6945451-6945782:6945866-6945966:-	0.764887156634538	0.749913045225723	0.855487067322828
AT4G11450;RI:Chr4:6959475:6961251-6961758:6962046:-	0.197459968656518	0.243417817277212	0.295583356065748
AT4G11670;RI:Chr4:7044732:7044906-7045003:7045098:-	0.189525662722853	0.130472238092162	0.196620430605045
AT4G11790;RI:Chr4:7091043:7091192-7091331:7091418:+	0.578081916134529	0.459447529191874	0.576862880841198
AT4G11830;A3:Chr4:7117343-7117417:7117294-7117417:-	0.727991099738526	0.768613534881253	0.805627703207794
AT4G11830;A3:Chr4:7118108-7118199:7118104-7118199:-	0.756264832543139	0.835341386417882	0.621685435784524
AT4G11830;A3:Chr4:7118315-7120374:7118311-7120374:-	0.108722203647728	0.261994296444134	0.390720489311242
AT4G11830;A5:Chr4:7116888-7116967:7116888-7116999:-	0.77465533931205	0.875626434626296	0.764914043304239
AT4G11830;RI:Chr4:7118727:7119481-7119578:7120476:-	0.64032586396121	0.723003709763525	0.687346227522732
AT4G11840;RI:Chr4:7125336:7125438-7125630:7126366:-	0.681268552554309	0.361630199236859	0.49620737540503
AT4G11890;A3:Chr4:7148338-7148430:7148338-7148436:+	0.684296993383428	0.777229959393995	0.619410302314597
AT4G11900;A3:Chr4:7150780-7151060:7150751-7151060:-	0.772347006945752	0.562380022368004	0.813335103531545
AT4G11900;RI:Chr4:7150630:7150751-7151060:7151297:-	0.450026295468342	0.147282997593078	0.369359114596006
AT4G11900;RI:Chr4:7150630:7150780-7151060:7151297:-	0.238321865678054	0.625288643738828	0.14767447073622
AT4G11900;RI:Chr4:7151060:7151297-7151407:7151617:-	0.142428255260991	0.356620456980221	0.177294444180572
AT4G11960;A5:Chr4:7176845-7176933:7176845-7176937:-	0.678042129263774	0.540009680927754	0.572657987479923
AT4G11970;A5:Chr4:7183006-7183225:7183002-7183225:+	0.876776037417365	0.582081964752839	0.778890144324346
AT4G11970;RI:Chr4:7182127:7182203-7182275:7182596:+	0.266618858615778	0.205452896350378	0.352520128908846
AT4G11970;RI:Chr4:7183225:7183277-7183360:7183677:+	0.333900460416693	0.316215327974893	0.406820532783617
AT4G11980;A3:Chr4:7184846-7184942:7184839-7184942:-	0.886283535848319	0.868814362849365	0.755112220313641
AT4G11980;RI:Chr4:7184591:7184683-7184754:7184839:-	0.318095994895447	0.227497022170037	0.144948539751178
AT4G12000;RI:Chr4:7194104:7194340-7194664:7195245:-	0.276515507011774	0.321141849745258	0.224564550233253
AT4G12020;A5:Chr4:7207844-7207953:7207830-7207953:+	0.332277167059894	0.175552998297397	0.208207705340908
AT4G12020;RI:Chr4:7206058:7206354-7206429:7207600:+	0.332277167059894	0.24737040405237	0.208207705340908
AT4G12020;SE:Chr4:7208416-7208516:7208563-7208916:+	0.579042266620341	0.784951656846268	0.74401917650932
AT4G12030;RI:Chr4:7211213:7211260-7211360:7211411:+	0.687374639546535	0.415177184474575	0.844686618121514
AT4G12030;RI:Chr4:7211356:7211411-7211482:7212137:+	0.344175435249632	0.392458084749508	0.236833873636298
AT4G12030;RI:Chr4:7211482:7211612-7211691:7212137:+	0.314158564222347	0.321981601554929	0.351156388096406
AT4G12320;RI:Chr4:7313779:7314086-7314967:7315562:-	0.355940486695579	0.487371580182517	0.846638109496269
AT4G12460;A3:Chr4:7391726-7391877:7391726-7392688:+	0.559962391600791	0.362993337061217	0.541814974701759
AT4G12460;A3:Chr4:7391726-7391877:7391726-7392691:+	0.409280400275565	0.324131143501861	0.145994784423447
AT4G12460;A3:Chr4:7391726-7392688:7391726-7392691:+	0.352526884549421	0.456992730517217	0.126306527767778
AT4G12460;A3:Chr4:7393585-7393842:7393585-7393849:+	0.784586246406519	0.653544700661354	0.690366462457898
AT4G12460;RI:Chr4:7395342:7395551-7395681:7395788:+	0.612038866875287	0.512635584183881	0.64213354937257
AT4G12560;RI:Chr4:7443118:7443193-7443524:7443775:+	0.325126623735772	0.283627175280996	0.284345347089142
AT4G12680;A3:Chr4:7476884-7477005:7476884-7477009:+	0.145980775275038	0.157557657788774	0.148934857025161
AT4G12680;A5:Chr4:7477444-7477543:7477433-7477543:+	0.854019224724962	0.842442342211226	0.851065142974839
AT4G12680;RI:Chr4:7476114:7476402-7476778:7476884:+	0.145980775275038	0.157557657788774	0.148934857025161
AT4G12720;RI:Chr4:7487225:7487449-7487541:7487594:+	0.81035459695893	0.648392912469866	0.837352862102156
AT4G12740;RI:Chr4:7494388:7494806-7494887:7494993:-	0.178679801573191	0.603127449613484	0.437204494151784
AT4G12760;RI:Chr4:7505265:7505493-7505577:7505668:+	0.77568803957639	0.733284800945483	0.708533955719663
AT4G12790;A3:Chr4:7519081-7519326:7518955-7519326:-	0.693249495755058	0.707036975253743	0.531064790598107
AT4G12850;RI:Chr4:7536913:7537424-7538082:7538322:+	0.47149558570367	0.183847422040611	0.360553905473279
AT4G12990;A3:Chr4:7595535-7595824:7595429-7595824:-	0.731725921202373	0.856699439814942	0.747873382024055
AT4G12990;RI:Chr4:7593975:7594672-7594776:7594839:-	0.367940162720163	0.380500761434248	0.426042073088253
AT4G12990;RI:Chr4:7595239:7595429-7595824:7596123:-	0.849803019894726	0.878622111819988	0.751377706622915
AT4G12990;RI:Chr4:7595239:7595535-7595824:7596123:-	0.855108922315215	0.687407221265739	0.504667698937862
AT4G12990;SE:Chr4:7594839-7595239:7595429-7595824:-	0.556237961358771	0.805476123211624	0.853624057859864
AT4G13020;RI:Chr4:7606523:7606601-7606680:7607155:+	0.349769835330975	0.269022772673954	0.374725002854444
AT4G13100;A3:Chr4:7636855-7637037:7636846-7637037:-	0.837626685011153	0.76537782469596	0.767369873064006
AT4G13100;A3:Chr4:7637529-7637663:7637446-7637663:-	0.837626685011153	0.76537782469596	0.767369873064006
AT4G13100;A5:Chr4:7637726-7637897:7637726-7639014:-	0.837626685011153	0.76537782469596	0.767369873064006
AT4G13150;RI:Chr4:7650652:7650717-7650791:7650846:-	0.566537035174752	0.578276201602362	0.546809347547312
AT4G13150;RI:Chr4:7651078:7651162-7651263:7651375:-	0.261488750895108	0.191808942484675	0.192748683898492
AT4G13160;RI:Chr4:7653647:7653700-7653877:7654925:+	0.499539102879453	0.417450490765448	0.610627199262602
AT4G13200;A3:Chr4:7668882-7668974:7668501-7668974:-	0.514697042266231	0.87310898378049	0.672914968851944
AT4G13200;RI:Chr4:7668728:7668882-7668986:7669250:-	0.398473414979243	0.370762159778372	0.324481295271697
AT4G13330;A3:Chr4:7755529-7755604:7755524-7755604:-	0.694268921795166	0.440284049140039	0.355158579908931
AT4G13345;RI:Chr4:7769229:7769262-7769377:7769763:+	0.574433564755807	0.776094621140069	0.269943372615393
AT4G13350;A3:Chr4:7773358-7773574:7773349-7773574:-	0.243718706053318	0.304974567116233	0.141119539295512
AT4G13350;RI:Chr4:7771638:7772039-7772171:7772669:-	0.652394693509403	0.656899119257868	0.570154273911492
AT4G13400;A5:Chr4:7790464-7790546:7790464-7790550:-	0.711942483583372	0.381712999902348	0.860311157366278
AT4G13410;RI:Chr4:7793029:7793228-7793568:7793681:-	0.196281159362044	0.216487091955537	0.238481316880364
AT4G13460;RI:Chr4:7824611:7826741-7826854:7827004:-	0.491133270094915	0.302380425666486	0.720133519904366
AT4G13495_and_AT4G13493_and_AT4G13494;A5:Chr4:7843248-7843376:7843166-7843376:+	0.536200372109481	0.543135986412074	0.565267171132767
AT4G13495_and_AT4G13493_and_AT4G13494;A5:Chr4:7843302-7843376:7843166-7843376:+	0.521261264834855	0.479450939103189	0.498704671486038
AT4G13495_and_AT4G13493_and_AT4G13494;RI:Chr4:7842967:7843138-7843223:7843248:+	0.800060423091466	0.818314238250331	0.683419656502097
AT4G13550;A3:Chr4:7873875-7873956:7873852-7873956:-	0.779136284812297	0.894621495753813	0.78835183230394
AT4G13550;A3:Chr4:7875742-7875832:7875735-7875832:-	0.779136284812297	0.894621495753813	0.78835183230394
AT4G13550;SE:Chr4:7876194-7876296:7876377-7876470:-	0.768354295508062	0.890857748924183	0.773114866905885
AT4G13640;A3:Chr4:7937286-7937483:7937277-7937483:-	0.210948449806342	0.107390075701647	0.127846413207059
AT4G13670;A5:Chr4:7949241-7949429:7949216-7949429:+	0.14830861339427	0.144223633229355	0.21708193846903
AT4G13730;A5:Chr4:7973644-7973900:7973613-7973900:+	0.211534522078241	0.306774785223588	0.339044910129487
AT4G13800;A3:Chr4:8003190-8003273:8003185-8003273:-	0.178124962175521	0.827702344948294	0.296380148977032
AT4G13800;RI:Chr4:8003729:8003962-8004460:8004533:-	0.169770393241208	0.153413562622205	0.175660943632897
AT4G13870;RI:Chr4:8023237:8023601-8023754:8023864:-	0.380116486116117	0.158519127450764	0.308109739189391
AT4G13970;A3:Chr4:8072093-8072534:8071969-8072534:-	0.807379971585732	0.748281955625368	0.776876329769808
AT4G13970;RI:Chr4:8071849:8071969-8072534:8072733:-	0.524693046318977	0.497086525643379	0.560338465729802
AT4G13970;RI:Chr4:8071849:8072093-8072534:8072733:-	0.208461802614745	0.249529295091205	0.267955738321878
AT4G13970;RI:Chr4:8072813:8073464-8073863:8074134:-	0.158844332424749	0.201567691763385	0.173722814892407
AT4G14096;SE:Chr4:8124084-8124389:8124507-8124593:+	0.442292532170577	0.438747278837514	0.386997831801739
AT4G14145;RI:Chr4:8152660:8152786-8152892:8153118:-	0.172333995826294	0.211008118609943	0.150664186366263
AT4G14145;RI:Chr4:8152660:8152791-8152892:8153118:-	0.783160882893266	0.573229295039001	0.638190154317849
AT4G14147;RI:Chr4:8155483:8155510-8155620:8155672:-	0.21415795979383	0.41598945956756	0.413341747410108
AT4G14160;A3:Chr4:8171990-8172207:8171990-8172215:+	0.613431051925238	0.706938791623078	0.372861341207337
AT4G14240;SE:Chr4:8206578-8206687:8206770-8206865:-	0.720388606444864	0.64185573639928	0.557924808409303
AT4G14270;RI:Chr4:8218083:8218421-8218498:8218778:+	0.34112113647172	0.279791161066238	0.272256750666217
AT4G14340;RI:Chr4:8248887:8249023-8249288:8249351:-	0.138718271829184	0.118669963063674	0.116705579052389
AT4G14360;A3:Chr4:8270320-8270864:8270315-8270864:-	0.464304183619556	0.492107734510352	0.489799564682588
AT4G14385;RI:Chr4:8287379:8287430-8287517:8287544:-	0.34598495452995	0.264374162750507	0.158310908973341
AT4G14400;RI:Chr4:8296213:8296962-8297091:8297623:+	0.354343271094376	0.384068530086574	0.57965825237162
AT4G14400;SE:Chr4:8294537-8294661:8294743-8296213:+	0.787055915914023	0.70469978816102	0.57965825237162
AT4G14410;RI:Chr4:8299397:8300132-8300299:8300764:+	0.43558226269124	0.752296406653174	0.402308783108821
AT4G14520;A3:Chr4:8341478-8341936:8341478-8342198:+	0.146223630248911	0.740446972094982	0.340909396982443
AT4G14520;RI:Chr4:8341244:8341478-8342198:8342238:+	0.597361676316241	0.831564669273119	0.402734498946392
AT4G14640;RI:Chr4:8397693:8397878-8397988:8398145:+	0.235845708552686	0.163244199279971	0.215521428301244
AT4G14660;A5:Chr4:8407044-8407475:8407044-8407552:-	0.593879855459849	0.632497648846361	0.656360651670913
AT4G14660;A5:Chr4:8407044-8407475:8407044-8407606:-	0.60960431340242	0.721452840825594	0.59711284941066
AT4G14660;A5:Chr4:8407044-8407475:8407044-8407711:-	0.137286182762561	0.11617707780035	0.112145137497449
AT4G14660;A5:Chr4:8407044-8407552:8407044-8407606:-	0.516399434876675	0.600784000823365	0.436920864825139
AT4G14713;RI:Chr4:8427175:8427362-8427428:8427491:-	0.1883513463016	0.150417441401967	0.100044092457941
AT4G14760;A5:Chr4:8474920-8475457:8474916-8475457:+	0.519126173055381	0.599150145333311	0.61140827894024
AT4G14790;RI:Chr4:8495693:8495978-8496289:8496438:-	0.578744331934922	0.655257365182361	0.632091942197366
AT4G14840;RI:Chr4:8513495:8513557-8513694:8513727:-	0.119856809693886	0.297663691169784	0.347354028697752
AT4G14880;A3:Chr4:8520066-8520332:8520063-8520332:-	0.456670166971715	0.453931219209575	0.418456374681033
AT4G14920;A5:Chr4:8532385-8532494:8532385-8532498:-	0.733040832489475	0.715398225367641	0.686119521718748
AT4G14920;RI:Chr4:8533300:8533417-8533698:8536173:-	0.294418576074662	0.380758517146819	0.418035091186407
AT4G15010;A3:Chr4:8574919-8575069:8574897-8575069:-	0.699413438146458	0.562118757151689	0.757468637255352
AT4G15010;RI:Chr4:8574748:8574897-8575069:8575340:-	0.325690075694112	0.153247067984726	0.646273723836075
AT4G15010;RI:Chr4:8574748:8574919-8575069:8575340:-	0.171895893065376	0.123561999887455	0.369083330032149
AT4G15030;A3:Chr4:8580152-8580243:8580152-8580248:+	0.630926191921612	0.48422772649007	0.358971240101942
AT4G15030;RI:Chr4:8579790:8579873-8579982:8580021:+	0.190081622444568	0.221676297637268	0.415046859845342
AT4G15090;A5:Chr4:8614449-8614693:8614273-8614693:+	0.407846338805925	0.259273263841146	0.200797893002601
AT4G15090;A5:Chr4:8614486-8614693:8614449-8614693:+	0.313308354595037	0.476647266984471	0.12966613226804
AT4G15090;A5:Chr4:8617589-8617678:8617586-8617678:+	0.850427585528631	0.831585955750481	0.779912591767257
AT4G15180;RI:Chr4:8657359:8657459-8657952:8658891:+	0.414360742333939	0.477278025103645	0.299794165233771
AT4G15215;RI:Chr4:8671603:8671763-8671882:8671951:+	0.539632018552232	0.750816633413728	0.424895744476933
AT4G15233;A3:Chr4:8688989-8689060:8688989-8689074:+	0.490690254036045	0.45327223580745	0.48555662102247
AT4G15233;RI:Chr4:8687286:8687793-8688341:8688623:+	0.143792153207776	0.287691055697111	0.340283847876572
AT4G15233;SE:Chr4:8687793-8688150:8688256-8688341:+	0.584895054800556	0.580977132454822	0.51444337897753
AT4G15236;A3:Chr4:8701199-8701281:8701199-8701284:+	0.519294762321295	0.776872968936125	0.42509506435833
AT4G15236;RI:Chr4:8697266:8697339-8697412:8697496:+	0.519294762321295	0.776872968936125	0.42509506435833
AT4G15240;RI:Chr4:8702960:8703325-8703421:8703628:-	0.108216968749963	0.147227228931043	0.128396397228217
AT4G15240;RI:Chr4:8703725:8704258-8704557:8705618:-	0.108216968749963	0.147227228931043	0.128396397228217
AT4G15415;RI:Chr4:8817047:8817430-8817564:8818897:+	0.260032644236307	0.20068303341655	0.181455515372092
AT4G15415;RI:Chr4:8817047:8818897-8818972:8819783:+	0.468934892610181	0.318832205935586	0.493196803622426
AT4G15430;A3:Chr4:8831031-8831124:8831031-8831127:+	0.286522313697784	0.252203010259882	0.283579829210296
AT4G15475;RI:Chr4:8846751:8847157-8847450:8847635:+	0.540447676189036	0.520948602721282	0.551293419470718
AT4G15530;RI:Chr4:8870476:8870730-8870852:8870979:-	0.596726053485509	0.61290051314047	0.137382053515887
AT4G15540;A3:Chr4:8873848-8873934:8873848-8874138:+	0.101610098441896	0.357796178294241	0.277898897986234
AT4G15540;A3:Chr4:8874605-8874673:8874605-8874701:+	0.814490052786361	0.781806184654157	0.767113223514624
AT4G15540;A3:Chr4:8874824-8875051:8874824-8875107:+	0.83333973678469	0.847886497409596	0.812549867943286
AT4G15540;A5:Chr4:8873933-8874138:8873848-8874138:+	0.642374501124018	0.671063196810554	0.579263915316407
AT4G15540;RI:Chr4:8873820:8873933-8874138:8874348:+	0.63245874371702	0.634348655644941	0.689458657719072
AT4G15540;RI:Chr4:8874138:8874348-8874447:8874605:+	0.38415977034635	0.369316023882868	0.42652596500972
AT4G15820;RI:Chr4:8992970:8993867-8994152:8994384:+	0.103989689708514	0.129204305721409	0.222605218716888
AT4G15840;RI:Chr4:9000209:9000260-9000356:9000405:+	0.175921037466972	0.246138990379073	0.198746268496841
AT4G16100;RI:Chr4:9105634:9106129-9106401:9106612:+	0.16546634646976	0.129234194756681	0.147702094377336
AT4G16100;RI:Chr4:9107563:9107654-9107742:9108186:+	0.16546634646976	0.129234194756681	0.147702094377336
AT4G16143;RI:Chr4:9133750:9134324-9134448:9134825:-	0.429418162900472	0.469828108207447	0.470773303120736
AT4G16280;RI:Chr4:9211429:9211511-9213587:9213665:-	0.22715276798855	0.232322159310822	0.153294439731927
AT4G16360;A3:Chr4:9246044-9246142:9246044-9246145:+	0.774059943704455	0.791697942038152	0.673156711543642
AT4G16360;RI:Chr4:9246145:9246304-9246507:9247251:+	0.23450232400397	0.289118971463503	0.248146160643964
AT4G16380;A3:Chr4:9255188-9255295:9255188-9255297:+	0.12214778928381	0.156555635470255	0.158311593859211
AT4G16380;RI:Chr4:9253851:9254661-9255107:9255188:+	0.181367878474887	0.254912851553877	0.217800853105913
AT4G16380;RI:Chr4:9255107:9255188-9255297:9256237:+	0.147466382071476	0.192217978043349	0.243333571840783
AT4G16420;A3:Chr4:9263901-9264153:9263889-9264153:-	0.551375203137225	0.553098227225443	0.544651299517755
AT4G16420;A3:Chr4:9264299-9264389:9264296-9264389:-	0.529558581256537	0.522918691877098	0.711478794898787
AT4G16520;RI:Chr4:9307344:9307396-9307927:9307982:-	0.137296789859886	0.120408499580906	0.133149005765884
AT4G16520;RI:Chr4:9308346:9308403-9308524:9308669:-	0.786561944567175	0.766177911372384	0.537082519165276
AT4G16566;A3:Chr4:9334492-9334879:9334473-9334879:-	0.855578787206931	0.766464299101801	0.675596736285284
AT4G16570;A3:Chr4:9337657-9337757:9337657-9337791:+	0.466616764100078	0.684355305080288	0.653983576656017
AT4G16590;A5:Chr4:9345810-9346643:9345709-9346643:+	0.556051982776765	0.585476043845816	0.599284318564219
AT4G16695;A5:Chr4:9394573-9395233:9394569-9395233:+	0.458722768680461	0.411395967630883	0.394486634198445
AT4G16765;A3:Chr4:9431123-9431429:9430844-9431429:-	0.395890133073677	0.271238151658768	0.598917912651791
AT4G16765;A5:Chr4:9430844-9431002:9430844-9431429:-	0.817960758520272	0.632165893884545	0.504976212481451
AT4G16765;RI:Chr4:9430343:9430388-9430471:9430527:-	0.292745356367262	0.224786732066244	0.345028284480012
AT4G16765;RI:Chr4:9430744:9430844-9431002:9431480:-	0.520582987596466	0.408753022313902	0.723683304669308
AT4G16765;RI:Chr4:9430744:9430844-9431429:9431480:-	0.829907323531461	0.542992846101537	0.727645950280414
AT4G16765;RI:Chr4:9430744:9431123-9431429:9431480:-	0.881591672744085	0.761468399045017	0.641470738363356
AT4G16765;RI:Chr4:9431002:9431123-9431429:9431480:-	0.296775813299066	0.450966308015694	0.303951357024914
AT4G16765;RI:Chr4:9431713:9431902-9432239:9432434:-	0.4813971536244	0.434014406967835	0.700243441706071
AT4G16765;SE:Chr4:9431638-9431713:9431969-9432239:-	0.707735267452403	0.238531600954983	0.429482896435818
AT4G16770;A5:Chr4:9434885-9434969:9434885-9434974:-	0.294650253447528	0.111642008106519	0.159133309951341
AT4G16770;RI:Chr4:9434969:9435019-9435104:9435160:-	0.4829036219976	0.722565145015169	0.36943529271717
AT4G16770;RI:Chr4:9434974:9435019-9435104:9435160:-	0.181495718681049	0.135927497834477	0.222249830457825
AT4G16840;A3:Chr4:9475160-9475349:9475160-9475352:+	0.859880987797528	0.765960943865624	0.649516594048436
AT4G16840;RI:Chr4:9474885:9475160-9475349:9475699:+	0.418761035059518	0.440845306361253	0.494491129616343
AT4G16840;RI:Chr4:9474885:9475160-9475352:9475699:+	0.815543381070707	0.720694877375771	0.644483749962547
AT4G16845;A3:Chr4:9479011-9479103:9479011-9479109:+	0.371743503009629	0.238192517225925	0.218450732646878
AT4G16845;A5:Chr4:9477469-9477665:9477447-9477665:+	0.114916378760135	0.247106977487822	0.210773962319915
AT4G16857;RI:Chr4:9482989:9483183-9483314:9483913:-	0.144561471478432	0.158541068995256	0.21879422399067
AT4G16860;A3:Chr4:9492072-9495231:9490811-9495231:-	0.645906286140752	0.624889667297514	0.22775225017621
AT4G16860;SE:Chr4:9490811-9490995:9492072-9495231:-	0.826742171991297	0.810273157613687	0.452083955739802
AT4G16900;RI:Chr4:9513805:9514280-9514398:9514685:-	0.262903548118726	0.354735421720091	0.38925270100948
AT4G16950;RI:Chr4:9538798:9539044-9539174:9539381:-	0.37207362337835	0.418836658492886	0.472929689392029
AT4G16960_and_AT4G16957;A3:Chr4:9546593-9546693:9546576-9546693:-	0.258442078663117	0.194737485024127	0.119627295237007
AT4G16960_and_AT4G16957;RI:Chr4:9546693:9548154-9548303:9548695:-	0.680903336706659	0.472681726792749	0.369252973154961
AT4G16990;A3:Chr4:9560612-9560816:9560612-9560827:+	0.851788022042458	0.811587412918506	0.63285672907286
AT4G16990;A3:Chr4:9562885-9563015:9562885-9563018:+	0.480301601114011	0.477541775473682	0.51963381622854
AT4G16990;RI:Chr4:9558571:9558973-9559796:9560612:+	0.483205227574042	0.520094505773924	0.751544851660772
AT4G16990;RI:Chr4:9558571:9558973-9560202:9560612:+	0.433400999106386	0.424316852479451	0.238879621963157
AT4G16990;RI:Chr4:9558571:9560612-9561097:9561917:+	0.384209595133903	0.370695366473417	0.311824013036071
AT4G16990;RI:Chr4:9564477:9564596-9564677:9564941:+	0.517311598974937	0.740754695846302	0.518170092011351
AT4G16990;RI:Chr4:9564477:9564596-9564692:9564941:+	0.148091911410632	0.214301571908674	0.148609923325816
AT4G17020;RI:Chr4:9577776:9577972-9578156:9578289:-	0.746452576109267	0.82871250405054	0.802119828129235
AT4G17150;A3:Chr4:9639255-9639330:9639255-9639334:+	0.188280119287735	0.32166205579369	0.139209116768659
AT4G17150;A5:Chr4:9638824-9638926:9638820-9638926:+	0.354330478135938	0.277774125780831	0.181451860792954
AT4G17310;A5:Chr4:9685454-9686444:9685454-9686498:-	0.332338385314758	0.262450211235161	0.304521951336867
AT4G17310;RI:Chr4:9685129:9685454-9686444:9686616:-	0.278450948723213	0.285287274020874	0.184863384804908
AT4G17330;A5:Chr4:9697182-9697323:9697182-9697327:-	0.69299739577484	0.716679683710132	0.576851312508328
AT4G17330;A5:Chr4:9697182-9697323:9697182-9697350:-	0.383163130359145	0.497714952202705	0.39859042627353
AT4G17330;A5:Chr4:9697182-9697327:9697182-9697350:-	0.215799704914218	0.281468069611806	0.327128191076215
AT4G17370;RI:Chr4:9706577:9706979-9707060:9707224:+	0.78643829462175	0.507445030612395	0.452762296170145
AT4G17410;A3:Chr4:9719077-9719225:9719077-9719228:+	0.546877982310116	0.292909167227917	0.348901190605661
AT4G17410;RI:Chr4:9715761:9716189-9716350:9716525:+	0.340173521945258	0.681916699382664	0.573450042910044
AT4G17410;RI:Chr4:9719957:9720038-9721082:9721988:+	0.206704460364858	0.228553926714856	0.293765499032505
AT4G17440;A5:Chr4:9728709-9728821:9728599-9728821:+	0.147115449585297	0.333172483384163	0.172133503357081
AT4G17460;RI:Chr4:9740097:9740425-9740511:9740590:+	0.421737723445473	0.479783946700581	0.359580499185931
AT4G17560;A5:Chr4:9781281-9781644:9781249-9781644:+	0.129035184843335	0.140482711704535	0.170702877886584
AT4G17615;SE:Chr4:9817220-9817635:9817717-9818017:+	0.801104404785085	0.748036618770064	0.789224689727254
AT4G17695;A3:Chr4:9849014-9849093:9849009-9849093:-	0.715279970519597	0.721233564717491	0.898137551122996
AT4G17760;RI:Chr4:9872010:9872099-9872186:9872340:+	0.164089993925369	0.107989446954185	0.159712198400342
AT4G17790;RI:Chr4:9891051:9891158-9891307:9891651:+	0.266677240210816	0.137622725336467	0.385002510605375
AT4G17810;RI:Chr4:9907438:9907588-9908442:9908605:+	0.158857150210189	0.230298198431032	0.230504676819322
AT4G17910;A3:Chr4:9953183-9953261:9953175-9953261:-	0.829980808272151	0.811948409428159	0.545605464315316
AT4G17910;A3:Chr4:9953194-9953261:9953175-9953261:-	0.851880918763846	0.664850877814163	0.593270742225292
AT4G17910;A3:Chr4:9953194-9953261:9953183-9953261:-	0.540893189562944	0.314808625526481	0.548490322417779
AT4G17910;RI:Chr4:9953623:9953668-9953732:9954236:-	0.657940745012626	0.52474816401173	0.5117604881907
AT4G17910;RI:Chr4:9953732:9953795-9953904:9954236:-	0.302314102036739	0.261340166330816	0.277186164784658
AT4G17960;RI:Chr4:9970798:9971378-9971988:9972514:+	0.241839241421377	0.222231765721052	0.210821499057441
AT4G17960;RI:Chr4:9970798:9971496-9971988:9972514:+	0.768480636103912	0.79895755308395	0.706042764007886
AT4G18020;A3:Chr4:10004724-10004821:10004719-10004821:-	0.720847919449721	0.8949090818436	0.624543448863874
AT4G18020;A3:Chr4:10006775-10007393:10006755-10007393:-	0.692052082738828	0.695855120744099	0.859313834652708
AT4G18020;A3:Chr4:10006775-10007398:10006755-10007398:-	0.708413449375837	0.66283291013605	0.480692097875915
AT4G18020;A5:Chr4:10006755-10007393:10006755-10007398:-	0.532813816042653	0.517936650315532	0.171294007290869
AT4G18020;A5:Chr4:10006775-10007393:10006775-10007398:-	0.513367744582599	0.555636257917503	0.576980107605091
AT4G18020;RI:Chr4:10002846:10003914-10004024:10004098:-	0.177170543551095	0.234623473341273	0.211845983452889
AT4G18020;RI:Chr4:10004482:10004724-10004821:10004961:-	0.566379047464947	0.52293777282532	0.621733298961754
AT4G18020;RI:Chr4:10006535:10006755-10007393:10007636:-	0.199359263336551	0.212051544952803	0.36029886048601
AT4G18020;RI:Chr4:10006535:10006755-10007398:10007636:-	0.221170268772817	0.224292260017661	0.104279721098707
AT4G18020;RI:Chr4:10006535:10006775-10007398:10007636:-	0.10465399563138	0.128222163361594	0.111720996178472
AT4G18070;A3:Chr4:10032335-10032595:10032335-10032598:+	0.271169853217804	0.266541058481338	0.324207660721891
AT4G18120;A5:Chr4:10038460-10038840:10038320-10038840:+	0.517246080826055	0.504107998963417	0.39412112911443
AT4G18120;A5:Chr4:10039759-10039840:10039708-10039840:+	0.5999676780327	0.62765474698343	0.465774601840947
AT4G18120;RI:Chr4:10039840:10039956-10040068:10040219:+	0.799100546219666	0.876335887077581	0.859091913051681
AT4G18130;RI:Chr4:10042662:10042955-10043041:10043848:-	0.270437385422027	0.449274066443639	0.483877874699962
AT4G18230;RI:Chr4:10080352:10080697-10080875:10080934:-	0.137049504780255	0.204889899150511	0.132363678949814
AT4G18230;RI:Chr4:10081530:10081731-10081890:10081939:-	0.154988878462357	0.36271010425528	0.212376837148654
AT4G18260;SE:Chr4:10096287-10096847:10097011-10097182:-	0.167737069261749	0.247106092901464	0.341245527643513
AT4G18270;A5:Chr4:10100174-10100341:10100174-10100383:-	0.661496504447134	0.556877411232147	0.546005642196482
AT4G18270;RI:Chr4:10099981:10100174-10100341:10100447:-	0.144775998145109	0.146859746804184	0.163674799334125
AT4G18270;RI:Chr4:10099981:10100174-10100383:10100447:-	0.247163879051393	0.175558943417559	0.190526697078667
AT4G18370;SE:Chr4:10149734-10149820:10149877-10149968:+	0.280804840029384	0.359821206631299	0.34199448771269
AT4G18370;SE:Chr4:10149734-10149820:10149882-10149968:+	0.736891890448071	0.861062817597489	0.75549674546299
AT4G18372;RI:Chr4:10151116:10151708-10152070:10152139:-	0.399183178065376	0.319643674892248	0.259409870751559
AT4G18375;RI:Chr4:10152801:10153409-10153490:10154005:+	0.358876208130739	0.200591719210288	0.370856797496912
AT4G18375;RI:Chr4:10154683:10154729-10154805:10154901:+	0.229493484917381	0.11554979404116	0.157752884176649
AT4G18460;RI:Chr4:10195537:10195789-10195907:10195932:-	0.627870044404308	0.676539987175049	0.800812368476876
AT4G18460;RI:Chr4:10195537:10195825-10195907:10195932:-	0.219620452263289	0.214233005383804	0.288257540825535
AT4G18593;A3:Chr4:10237640-10238144:10237640-10238205:+	0.713740197662803	0.583555283881447	0.438204562534849
AT4G18593;RI:Chr4:10237453:10237640-10238144:10238397:+	0.426119177679852	0.675703875738103	0.626264166548208
AT4G18593;RI:Chr4:10238205:10238397-10238514:10238953:+	0.523731950222254	0.568357271729929	0.886680907070576
AT4G18600;A3:Chr4:10246598-10247212:10246587-10247212:-	0.425749304102022	0.464820026367846	0.287961790618326
AT4G18600;RI:Chr4:10239842:10240016-10240111:10245477:-	0.558178415629382	0.488968701631785	0.712038209381674
AT4G18740;A3:Chr4:10304275-10304389:10304268-10304389:-	0.13758346036321	0.324423724670935	0.472522307992758
AT4G18740;RI:Chr4:10303414:10303631-10303725:10303835:-	0.782581852079267	0.744616140856584	0.780443921471866
AT4G18975;RI:Chr4:10393609:10393695-10393768:10393923:-	0.607412415585927	0.64581002816591	0.809559588516803
AT4G19020;A3:Chr4:10420666-10420771:10420666-10420781:+	0.81811332682989	0.853478953999172	0.822675147195964
AT4G19020;A5:Chr4:10417886-10417982:10417873-10417982:+	0.18188667317011	0.146521046000828	0.177324852804036
AT4G19040;RI:Chr4:10435650:10435735-10436209:10436312:-	0.706916478699579	0.204278564946675	0.471079842976702
AT4G19110;A3:Chr4:10455011-10455115:10455008-10455115:-	0.711692714159372	0.692554478866355	0.740725746623038
AT4G19110;A3:Chr4:10455020-10455115:10455008-10455115:-	0.58095607134466	0.593731571363815	0.647943537847466
AT4G19110;A3:Chr4:10455020-10455115:10455011-10455115:-	0.359641615627959	0.393487561698272	0.391804816695225
AT4G19160;A5:Chr4:10478347-10478541:10478321-10478541:+	0.300329836374585	0.161301727475852	0.387280491838003
AT4G19160;RI:Chr4:10477184:10477530-10477821:10477887:+	0.864060414667454	0.829933409767873	0.602594586300275
AT4G19185;A3:Chr4:10490348-10490431:10490343-10490431:-	0.882283987136396	0.775976247959353	0.838407790649058
AT4G19185;RI:Chr4:10490649:10490711-10491271:10492669:-	0.124770071542998	0.103480671758401	0.142469079486144
AT4G19420;RI:Chr4:10590290:10590440-10593154:10593491:-	0.169897774497981	0.139915376176825	0.207094844452298
AT4G19420;RI:Chr4:10593154:10593280-10593442:10593491:-	0.31916461119222	0.303280552873207	0.155231999481316
AT4G19420;SE:Chr4:10589808-10590290:10590440-10593154:-	0.31916461119222	0.303280552873207	0.155231999481316
AT4G19440;A3:Chr4:10601320-10601513:10601317-10601513:-	0.17807807739158	0.170256881022036	0.203838059890282
AT4G19440;A3:Chr4:10601900-10601983:10601879-10601983:-	0.521892960247005	0.489640516828868	0.59207124064283
AT4G19450;RI:Chr4:10607736:10608667-10608741:10609391:+	0.163293742877055	0.200212105661962	0.281735130765899
AT4G19490;A3:Chr4:10619220-10619426:10619220-10619435:+	0.207017889805055	0.445935907827605	0.326382583773525
AT4G19490;RI:Chr4:10622787:10623043-10623267:10623580:+	0.670591051130562	0.734859413219602	0.705453668738062
AT4G19540;RI:Chr4:10658499:10658584-10658671:10658796:+	0.414177390112635	0.27721403610773	0.40944544160894
AT4G19550;SE:Chr4:10660336-10660505:10660563-10660686:-	0.148839193064789	0.101890392335535	0.129775895902364
AT4G19600;RI:Chr4:10675143:10675318-10675407:10675558:+	0.150422451745378	0.227888763326608	0.17342907983467
AT4G19600;SE:Chr4:10672866-10673369:10673456-10673599:+	0.849740624742032	0.806695266801642	0.522094065598159
AT4G19660;RI:Chr4:10695870:10696525-10696607:10696813:-	0.499757376457891	0.472530017045012	0.39910034379945
AT4G19660;RI:Chr4:10697725:10698317-10698690:10698858:-	0.511014006275792	0.512532426943671	0.458086643834172
AT4G19670;A3:Chr4:10701424-10701834:10701360-10701834:-	0.828781386450423	0.598360601455959	0.41914996565057
AT4G19670;A3:Chr4:10701424-10701834:10701365-10701834:-	0.278252551647002	0.20710719016653	0.156424051273951
AT4G19670;RI:Chr4:10700920:10701360-10701834:10702174:-	0.71558554133655	0.568560491907811	0.397797675458357
AT4G19670;RI:Chr4:10700920:10701365-10701834:10702174:-	0.166937004275837	0.187686997235616	0.145111894776229
AT4G19670;RI:Chr4:10700920:10701424-10701834:10702174:-	0.342010705921713	0.469373759721355	0.477917844992712
AT4G19830;A3:Chr4:10773530-10773613:10773169-10773613:-	0.285711032036648	0.218815956365476	0.187951895724793
AT4G19830;SE:Chr4:10773169-10773408:10773530-10773613:-	0.871808726216955	0.875587927647718	0.862998443262167
AT4G19985;A3:Chr4:10831078-10831196:10831068-10831196:-	0.387499796867521	0.243398725926395	0.386043934243179
AT4G19985;RI:Chr4:10831010:10831068-10831196:10831748:-	0.254535393544014	0.245955432110943	0.240133729889331
AT4G19985;RI:Chr4:10831010:10831078-10831196:10831748:-	0.25614314338662	0.416920934910745	0.270077858280985
AT4G19985;RI:Chr4:10831196:10831748-10832030:10832135:-	0.221709978173885	0.212736082328696	0.161961538547826
AT4G19990;RI:Chr4:10832214:10832379-10832777:10834821:+	0.448440421236708	0.25529897809159	0.373485163317962
AT4G19990;RI:Chr4:10835321:10835371-10835476:10835780:+	0.733884551544503	0.665638322426424	0.867609449513055
AT4G20260;RI:Chr4:10942836:10943479-10943495:10943561:+	0.144169361740663	0.352765226167156	0.715665384853767
AT4G20300;RI:Chr4:10955438:10955820-10956285:10958086:+	0.579083162462578	0.461101929852079	0.704633469918049
AT4G20300;RI:Chr4:10958192:10958269-10958812:10959253:+	0.652579720665744	0.586112326711009	0.719969414665356
AT4G20310;A3:Chr4:10962112-10962200:10962112-10962216:+	0.637899847107606	0.349433105255496	0.672877055058049
AT4G20310;A3:Chr4:10962112-10962200:10962112-10962238:+	0.543034116265593	0.318711917987882	0.697235397207951
AT4G20310;A3:Chr4:10962112-10962216:10962112-10962238:+	0.402827631090367	0.465513433750452	0.528205253860873
AT4G20310;RI:Chr4:10962021:10962112-10962200:10962385:+	0.39828720129278	0.481660214984411	0.134746717936037
AT4G20310;RI:Chr4:10962021:10962112-10962216:10962385:+	0.538337990531043	0.332938590014016	0.242614451566415
AT4G20310;RI:Chr4:10962021:10962112-10962238:10962385:+	0.440275634604517	0.302992167287212	0.26396562137502
AT4G20310;RI:Chr4:10962625:10963056-10963167:10963432:+	0.651909524892021	0.897552366143075	0.548289977319565
AT4G20340;RI:Chr4:10984618:10984768-10984954:10985066:+	0.452363635497921	0.358254919003795	0.429896717435486
AT4G20340;RI:Chr4:10986165:10986348-10986580:10986774:+	0.138949321000399	0.129057904441027	0.128697631159765
AT4G20350;A5:Chr4:10988760-10988856:10988756-10988856:+	0.214770237701133	0.155203992354895	0.343078708133894
AT4G20380;A3:Chr4:11004896-11005022:11004896-11005025:+	0.893337802148009	0.834042720406238	0.878912336471245
AT4G20440;RI:Chr4:11022036:11022359-11022565:11023851:-	0.104139156719514	0.115920701589666	0.196889154273836
AT4G20480;RI:Chr4:11034740:11034896-11034969:11035193:-	0.610935948715468	0.604530391804657	0.622027009914722
AT4G20930;SE:Chr4:11200416-11200523:11200611-11200923:-	0.578139193189166	0.87845049985574	0.683949197374996
AT4G20980;RI:Chr4:11216881:11218787-11219069:11219638:+	0.159855821205203	0.164603507867574	0.122220614479332
AT4G21090;A3:Chr4:11258327-11258453:11258304-11258453:-	0.614784270267193	0.580796803647974	0.569355064558379
AT4G21160;A3:Chr4:11285947-11286065:11285947-11286068:+	0.725083300402535	0.671184535450146	0.764547909392846
AT4G21160;RI:Chr4:11284076:11284235-11284655:11284733:+	0.168453280153777	0.209194576425623	0.111800825597907
AT4G21160;RI:Chr4:11284076:11284353-11284655:11284733:+	0.643937321933019	0.628346554396973	0.800784249328803
AT4G21220;RI:Chr4:11317947:11317996-11318097:11318173:-	0.210547718949941	0.102334646227744	0.167673856514876
AT4G21380;A3:Chr4:11390117-11390206:11390114-11390206:-	0.219863518648041	0.298473350254271	0.128507425881349
AT4G21380;RI:Chr4:11389877:11390114-11390206:11390416:-	0.216307511402769	0.516145681525014	0.411057554581763
AT4G21380;RI:Chr4:11389877:11390117-11390206:11390416:-	0.494786750443974	0.714875693940745	0.825580783881148
AT4G21400;A3:Chr4:11399768-11399838:11399715-11399838:-	0.550974830999385	0.523627765499013	0.696454235880314
AT4G21400;RI:Chr4:11400869:11401609-11401701:11401709:-	0.550974830999385	0.523627765499013	0.696454235880314
AT4G21410;RI:Chr4:11402863:11403019-11403094:11403337:-	0.547937302581805	0.510767908049805	0.233314440974209
AT4G21430;A5:Chr4:11410658-11410763:11410658-11410768:-	0.767387670330784	0.58921723075194	0.883591026248941
AT4G21550;RI:Chr4:11467048:11467308-11467940:11468679:+	0.13673816467606	0.376574758292913	0.253587909493809
AT4G21550;SE:Chr4:11467308-11467698:11467735-11467940:+	0.131781826506469	0.63493626809338	0.800688640815524
AT4G21560;RI:Chr4:11468761:11469779-11470115:11470327:-	0.233106596307801	0.1631587795583	0.198492997308138
AT4G21585;RI:Chr4:11477814:11477874-11477987:11478101:+	0.50034280341946	0.337861210153797	0.413773178718328
AT4G21585;RI:Chr4:11477814:11478101-11478359:11478728:+	0.36972375150211	0.782501630730961	0.355394258173645
AT4G21585;RI:Chr4:11478359:11478531-11478618:11478728:+	0.701338107773184	0.323723449760655	0.526163899492799
AT4G21585;RI:Chr4:11479304:11479371-11479585:11479658:+	0.126687483077589	0.124788672182394	0.108688801171139
AT4G21585;RI:Chr4:11479304:11479658-11479835:11480179:+	0.14726612352236	0.217498369269039	0.374795904733651
AT4G21660;A3:Chr4:11508668-11508827:11508386-11508827:-	0.571891894132641	0.505159821106182	0.548140163952392
AT4G21660;RI:Chr4:11508309:11508386-11508635:11508668:-	0.76760308273236	0.667606036309292	0.569539215906673
AT4G21660;SE:Chr4:11508386-11508635:11508668-11508827:-	0.287972449657695	0.336989889029612	0.47831051462263
AT4G21720;RI:Chr4:11543533:11543586-11543744:11543899:+	0.476663379856829	0.232940295784423	0.185299854864886
AT4G21730;RI:Chr4:11544933:11545093-11545231:11545527:+	0.63975380110266	0.637879090249193	0.604717459928327
AT4G21860;RI:Chr4:11599199:11600109-11600202:11600396:-	0.557007368585544	0.447528228271423	0.666180376096422
AT4G21865;RI:Chr4:11601706:11601830-11601951:11602029:+	0.138515906737851	0.272551605104193	0.182512802680189
AT4G21910;RI:Chr4:11625309:11625742-11625822:11625883:-	0.622855363070672	0.634177947373856	0.627099409773409
AT4G21980;RI:Chr4:11655562:11655602-11655706:11655775:+	0.705358987167596	0.749062839062178	0.705784481381084
AT4G22120;RI:Chr4:11718831:11719164-11719462:11719873:-	0.420175163391027	0.361694049920959	0.78984604707607
AT4G22120;RI:Chr4:11718831:11719164-11719762:11719873:-	0.368728186406265	0.286560959825338	0.189375765428972
AT4G22233;RI:Chr4:11763454:11763788-11763914:11763985:-	0.42187700614027	0.561788687603465	0.661895573539153
AT4G22270;RI:Chr4:11775547:11775672-11775769:11776039:+	0.740401051275062	0.899036356583115	0.784866580653128
AT4G22280;RI:Chr4:11775969:11776308-11776374:11776520:-	0.19458092723069	0.189347054604808	0.358419326946949
AT4G22305;RI:Chr4:11789773:11789880-11789958:11790079:-	0.169719919324233	0.163367202132444	0.193781330279267
AT4G22320;A3:Chr4:11793278-11793605:11793275-11793605:-	0.349519316346403	0.368240009527842	0.375752174885228
AT4G22350;A3:Chr4:11805964-11806204:11805926-11806204:-	0.403197582980602	0.268331901078965	0.461273099035167
AT4G22350;RI:Chr4:11806586:11806749-11806837:11807417:-	0.630427159748907	0.577335490747121	0.523075105276083
AT4G22530;RI:Chr4:11859004:11859882-11859980:11860208:-	0.158593888711099	0.104002132182139	0.101322215589118
AT4G22540;A3:Chr4:11860780-11860946:11860777-11860946:-	0.700220218505841	0.622506125665936	0.734638304682186
AT4G22540;A3:Chr4:11862377-11862477:11862337-11862477:-	0.820704572533765	0.879110220622029	0.898433529266442
AT4G22540;RI:Chr4:11860409:11860777-11860946:11861139:-	0.251820875028916	0.228276337628194	0.247578807220678
AT4G22540;RI:Chr4:11860409:11860780-11860946:11861139:-	0.125947956766692	0.152094292652891	0.106229060496312
AT4G22570;RI:Chr4:11882647:11882956-11884722:11884832:-	0.124498150796282	0.17089566054163	0.250801540715588
AT4G22880;RI:Chr4:12005563:12006082-12006184:12006209:-	0.42317191262691	0.436600053949966	0.350243575319176
AT4G22890;A3:Chr4:12009185-12009258:12009185-12009262:+	0.869822008356913	0.875496250973249	0.87072359029034
AT4G22890;RI:Chr4:12009106:12009185-12009258:12009536:+	0.169263394371495	0.136181448503623	0.18378717275692
AT4G22890;RI:Chr4:12009106:12009185-12009262:12009536:+	0.568958104523025	0.520691408667689	0.59486382327354
AT4G22970;A3:Chr4:12035700-12035773:12035691-12035773:-	0.415224284199692	0.278453112694396	0.301553441440618
AT4G22990;A3:Chr4:12049227-12049319:12049224-12049319:-	0.669763698211912	0.62280043758399	0.696161325841791
AT4G23020;RI:Chr4:12067064:12067160-12067774:12068784:-	0.289103746607292	0.317212093863844	0.316307355900976
AT4G23100;RI:Chr4:12102135:12102307-12103361:12103546:-	0.283906878045242	0.473958615723381	0.799074200312063
AT4G23140;A5:Chr4:12123055-12123148:12122964-12123148:+	0.898646913997988	0.888440139849454	0.891156768364332
AT4G23140;RI:Chr4:12122845:12122964-12123148:12123385:+	0.669063342581376	0.452427650884723	0.602497688615911
AT4G23140;RI:Chr4:12122845:12123055-12123148:12123385:+	0.188562819977455	0.101318532947232	0.16634662377194
AT4G23190;RI:Chr4:12142867:12143646-12143781:12143858:-	0.718925554860147	0.672339103814541	0.139942294167608
AT4G23260;RI:Chr4:12168978:12169099-12169214:12170086:-	0.889502467019335	0.874751131594305	0.883141607858273
AT4G23260;RI:Chr4:12168978:12169103-12169218:12170086:-	0.595468210292039	0.551757591443793	0.621239464295327
AT4G23290;RI:Chr4:12179994:12180318-12180448:12180936:-	0.89386012819523	0.817358785087028	0.855015841334742
AT4G23300;A3:Chr4:12182854-12182930:12182854-12182934:+	0.838343596761919	0.79437062235407	0.802323573930498
AT4G23300;RI:Chr4:12183391:12183601-12183684:12183921:+	0.13333666370148	0.150597211331625	0.197676426069502
AT4G23330;RI:Chr4:12191851:12191990-12192064:12192351:+	0.724016391278417	0.658583953737936	0.690197711412171
AT4G23330;RI:Chr4:12193964:12194112-12194258:12194403:+	0.290813080036443	0.364693090368083	0.32930192384007
AT4G23420;RI:Chr4:12225515:12226135-12226270:12226393:+	0.455118202892411	0.246073526212747	0.180858332588941
AT4G23430;A3:Chr4:12230409-12230527:12230409-12230557:+	0.690355092597847	0.695874807682438	0.563413737818938
AT4G23440;RI:Chr4:12236593:12236788-12237165:12237274:+	0.183561140255189	0.321748539478959	0.166410458860304
AT4G23460;RI:Chr4:12246085:12246148-12246223:12246434:-	0.199079540143982	0.110961250292204	0.187030263854606
AT4G23570;RI:Chr4:12299749:12299923-12300008:12300174:+	0.775319389651409	0.646447747822572	0.441069458413183
AT4G23710;RI:Chr4:12349926:12350168-12350561:12350652:+	0.204398718334742	0.167755508287457	0.150018767710536
AT4G23710;RI:Chr4:12349926:12350168-12350590:12350652:+	0.633651083283194	0.597887699692882	0.761843213443675
AT4G23713;RI:Chr4:12352501:12353319-12354500:12355117:+	0.832272752324305	0.731546108209146	0.75131107441862
AT4G23770;RI:Chr4:12383726:12384078-12384311:12384496:-	0.434631322529528	0.319652729022746	0.344309459961448
AT4G23860;A3:Chr4:12409165-12409295:12409165-12409298:+	0.455557260770307	0.36440602796611	0.361630241819116
AT4G23860;A3:Chr4:12409165-12409295:12409165-12409307:+	0.71015920644524	0.644457683123822	0.716907583980465
AT4G23860;A3:Chr4:12409165-12409298:12409165-12409307:+	0.745432536240492	0.759703770184262	0.817196675939762
AT4G23860;RI:Chr4:12409307:12409419-12409784:12409942:+	0.389017864599697	0.449901574557301	0.574180481010401
AT4G23910;A5:Chr4:12426729-12427055:12426711-12427055:+	0.753190483043991	0.734192837662719	0.785516492414182
AT4G23910;A5:Chr4:12428594-12428709:12427734-12428709:+	0.186570264709646	0.168150336624672	0.116277405331747
AT4G24015;A3:Chr4:12473737-12473993:12473619-12473993:-	0.632909978604916	0.363452072470461	0.482479427374982
AT4G24015;A3:Chr4:12473737-12473993:12473686-12473993:-	0.133496619194817	0.109124485892083	0.104768655640138
AT4G24015;A5:Chr4:12470788-12473491:12470788-12473993:-	0.24575802328899	0.352021373026096	0.403587784123768
AT4G24015;A5:Chr4:12474636-12475151:12474636-12475382:-	0.442105131167095	0.300781192878926	0.223254596638872
AT4G24015;RI:Chr4:12473491:12473619-12473993:12474134:-	0.696239805217729	0.493359787965588	0.637066294531572
AT4G24015;RI:Chr4:12473491:12473686-12473993:12474134:-	0.169996036163946	0.172806591530379	0.180559267352207
AT4G24015;RI:Chr4:12473491:12473737-12473993:12474134:-	0.570706565780445	0.630380583546141	0.653116046681187
AT4G24015;RI:Chr4:12475151:12475300-12475382:12475498:-	0.803150135422338	0.796419539804925	0.735615401774041
AT4G24015;SE:Chr4:12470788-12470973:12471199-12473491:-	0.174348937616004	0.228901382161118	0.128141903325787
AT4G24015;SE:Chr4:12470788-12473491:12473619-12473993:-	0.124463817726429	0.358103871146502	0.278243422678512
AT4G24015;SE:Chr4:12470788-12473491:12473686-12473993:-	0.543209702601863	0.62690278638704	0.713906998882038
AT4G24015;SE:Chr4:12470788-12473491:12473737-12473993:-	0.196849864577662	0.241583839337849	0.264384598225959
AT4G24060;RI:Chr4:12503672:12503993-12504413:12505774:+	0.279117302077357	0.275980088035955	0.257922859088296
AT4G24100;RI:Chr4:12514899:12515073-12515198:12515441:+	0.301013056207142	0.325165842510255	0.396482494704804
AT4G24100;SE:Chr4:12518294-12518376:12518432-12518510:+	0.577409545699388	0.547708685016551	0.624203477920367
AT4G24130;RI:Chr4:12527633:12527719-12527838:12528155:+	0.557494721648103	0.43306401863452	0.347596189837805
AT4G24130;RI:Chr4:12527633:12528155-12528245:12528686:+	0.147727593500814	0.14629363689316	0.193889121682364
AT4G24230;A5:Chr4:12567138-12567238:12567138-12567251:-	0.185797219835782	0.205265421798114	0.187262984465601
AT4G24270;A3:Chr4:12581997-12582108:12581994-12582108:-	0.588295357874671	0.563128067696835	0.526020986426618
AT4G24350;RI:Chr4:12610008:12610075-12610363:12610526:+	0.573325420432445	0.457224042301487	0.191402777831407
AT4G24350;RI:Chr4:12610917:12611096-12611170:12611468:+	0.274307971243649	0.283423499395534	0.294074933049395
AT4G24440;A5:Chr4:12633328-12633441:12633289-12633441:+	0.797794334455675	0.759462329422327	0.776865471476781
AT4G24460;A3:Chr4:12643826-12644151:12643826-12644165:+	0.868805440988105	0.857510162830745	0.794237305104826
AT4G24460;RI:Chr4:12642844:12643285-12643371:12643516:+	0.239268295283727	0.401691612767399	0.297195937980471
AT4G24460;SE:Chr4:12643516-12643594:12643631-12643711:+	0.760731704716272	0.628132927863568	0.702804062019529
AT4G24480;A5:Chr4:12653337-12653420:12653333-12653420:+	0.169910512593918	0.322275374030083	0.23622846207579
AT4G24480;RI:Chr4:12654528:12654722-12654798:12654998:+	0.475591517436489	0.611925620278535	0.560470087024856
AT4G24480;SE:Chr4:12652112-12652344:12652375-12652488:+	0.305681004842571	0.289650246248452	0.324241624949066
AT4G24540;A3:Chr4:12672403-12672668:12672400-12672668:-	0.187686301712923	0.236137401240951	0.402078115909457
AT4G24550;SE:Chr4:12678422-12678510:12678570-12678654:+	0.881983608988205	0.892436224795131	0.855545358167629
AT4G24590;RI:Chr4:12697217:12697377-12697449:12697476:+	0.188571755759115	0.23761614813764	0.291730438992093
AT4G24610;A3:Chr4:12702425-12702565:12702422-12702565:-	0.269596183140897	0.206796684252405	0.360945749686086
AT4G24680;A3:Chr4:12733453-12733952:12733453-12733955:+	0.278517200022581	0.280397459213052	0.258193763949421
AT4G24680;SE:Chr4:12735267-12735713:12735787-12736012:+	0.653302184809795	0.591863123774346	0.378215452674929
AT4G24710;RI:Chr4:12746245:12746372-12746492:12746582:-	0.466609719090864	0.417155887472515	0.526646237203184
AT4G24730;RI:Chr4:12752521:12753643-12754011:12754306:-	0.347672047920148	0.445612371618229	0.183439411403984
AT4G24740;A3:Chr4:12756046-12756145:12755782-12756145:-	0.306282877098997	0.236130946226499	0.4127583433751
AT4G24740;A3:Chr4:12756934-12757552:12756566-12757552:-	0.849770857449198	0.811748932557718	0.704719994887539
AT4G24740;RI:Chr4:12754946:12755037-12755142:12755239:-	0.757479249166027	0.876563692231755	0.890112981125189
AT4G24740;RI:Chr4:12754946:12755048-12755142:12755239:-	0.140064618703145	0.139096866903838	0.153237230995414
AT4G24740;RI:Chr4:12755142:12755239-12755311:12755375:-	0.315750656645244	0.239334396177988	0.257137549905618
AT4G24740;RI:Chr4:12755691:12755782-12756145:12756193:-	0.497255631833772	0.243942443189342	0.231713827009823
AT4G24740;RI:Chr4:12755691:12756046-12756145:12756193:-	0.691379728400975	0.51070453236307	0.300254749921449
AT4G24740;RI:Chr4:12755691:12756193-12756303:12756456:-	0.660623655251305	0.795527398269415	0.692562884743227
AT4G24740;RI:Chr4:12756540:12756566-12756745:12756934:-	0.677325495898569	0.602754906989482	0.69601672970695
AT4G24740;RI:Chr4:12756540:12756566-12757552:12757866:-	0.465272756633818	0.325932556182254	0.132854581826827
AT4G24740;SE:Chr4:12755782-12755932:12756046-12756145:-	0.896992884217656	0.852709134613716	0.819572728502964
AT4G24740;SE:Chr4:12756566-12756745:12756934-12757552:-	0.729344053096882	0.739709139436487	0.510367375991076
AT4G24780;RI:Chr4:12772112:12772243-12772424:12772479:-	0.666970342602786	0.408547722465825	0.166955165903424
AT4G24800;RI:Chr4:12781762:12781913-12781998:12782155:+	0.884661643109605	0.605446293794113	0.149214693208266
AT4G24800;RI:Chr4:12781762:12782155-12782449:12782667:+	0.107926903694556	0.219924442863734	0.334715096116488
AT4G24810;A5:Chr4:12789367-12789466:12789367-12789485:-	0.236584151302241	0.560984044999496	0.660024669296929
AT4G24810;RI:Chr4:12789239:12789367-12789485:12789791:-	0.1977957607261	0.295253608851407	0.146841920589231
AT4G24900;A3:Chr4:12816087-12816504:12816087-12816513:+	0.730453872011517	0.751216824772401	0.824055918532979
AT4G24900;RI:Chr4:12815621:12815702-12815812:12815912:+	0.287570501520101	0.149071943418196	0.108663637580407
AT4G24920;RI:Chr4:12820572:12820716-12820800:12820968:-	0.233565487205896	0.300330895293761	0.257583506188517
AT4G24972;RI:Chr4:12838439:12838534-12839273:12840230:+	0.148643223492907	0.146303655992786	0.112370441649415
AT4G25080;A3:Chr4:12878145-12878339:12878145-12878382:+	0.42728869559407	0.455619325186369	0.446204798981175
AT4G25080;A3:Chr4:12878145-12878339:12878145-12878385:+	0.666374999515746	0.747823861746942	0.751009862409842
AT4G25080;A3:Chr4:12878145-12878382:12878145-12878385:+	0.728051056308315	0.779890914655046	0.789185434010443
AT4G25080;RI:Chr4:12877745:12878145-12878339:12878686:+	0.604371926178987	0.581006770298936	0.693092336014374
AT4G25080;RI:Chr4:12877745:12878145-12878382:12878686:+	0.532651802353224	0.537160483321503	0.645335803343285
AT4G25080;RI:Chr4:12877745:12878145-12878385:12878686:+	0.753162388547233	0.804387792341808	0.871984666994841
AT4G25100;A5:Chr4:12886516-12886612:12886516-12886667:-	0.720568198523809	0.548290866617955	0.858359020510849
AT4G25100;A5:Chr4:12886516-12886616:12886516-12886667:-	0.203421809104213	0.148235419472744	0.27429584677016
AT4G25100;RI:Chr4:12886442:12886516-12886612:12887011:-	0.164903093060793	0.23912409660314	0.167386099237054
AT4G25100;RI:Chr4:12886442:12886516-12886616:12887011:-	0.665997092911666	0.686711190088178	0.763216436429727
AT4G25100;RI:Chr4:12886442:12886516-12886667:12887011:-	0.337398733852057	0.276133975034535	0.549205224333273
AT4G25180;RI:Chr4:12913085:12913109-12913542:12913605:-	0.239982887168218	0.246783562516297	0.254393555496069
AT4G25230;RI:Chr4:12923682:12924044-12924373:12924682:+	0.267779591890695	0.224838020044992	0.141701699558469
AT4G25315;SE:Chr4:12952221-12952396:12952452-12952750:-	0.169990552404092	0.160570628299667	0.104623709111115
AT4G25434;A3:Chr4:13004870-13005007:13004855-13005007:-	0.668373969729445	0.291593302000555	0.614435073093293
AT4G25434;A5:Chr4:13004243-13004326:13004243-13004331:-	0.148689063167561	0.123216351386679	0.322982828389388
AT4G25434;RI:Chr4:13004532:13004566-13004648:13004698:-	0.319982517568371	0.250917734802548	0.18002228651404
AT4G25434;RI:Chr4:13004793:13004855-13005007:13005144:-	0.103325631792841	0.137397167095182	0.177200036163697
AT4G25440;RI:Chr4:13008947:13009433-13009535:13009618:-	0.250958622004413	0.172639616358501	0.598937772135598
AT4G25520;RI:Chr4:13035189:13035903-13036111:13036471:-	0.350229925275873	0.280836470694455	0.332383432229303
AT4G25600;A5:Chr4:13061203-13061281:13061036-13061281:+	0.331162793652945	0.814552103722702	0.197716445381786
AT4G25600;RI:Chr4:13060912:13061031-13061119:13061203:+	0.572527832650752	0.540058729098405	0.623615357826363
AT4G25640_and_AT4G25635;RI:Chr4:13077109:13077195-13077270:13077388:-	0.294254326777852	0.280042911934127	0.264428740315388
AT4G25720;RI:Chr4:13099812:13100023-13100133:13100187:-	0.230219010954201	0.149831767226798	0.240752028260256
AT4G25870;RI:Chr4:13150045:13150083-13150164:13150286:-	0.107731423779184	0.148210031083089	0.125255397105689
AT4G25880;A5:Chr4:13158760-13159056:13158743-13159056:+	0.21396604748156	0.27753824209544	0.32419341566125
AT4G25880;RI:Chr4:13154708:13154994-13155484:13156012:+	0.108202398859521	0.114177155534798	0.163927867011395
AT4G25910;RI:Chr4:13163928:13164229-13164356:13164432:+	0.809570782579004	0.527750374800393	0.79196672042131
AT4G26070;A5:Chr4:13218763-13218863:13218759-13218863:+	0.864408945141921	0.659155499449731	0.763973321883676
AT4G26070;RI:Chr4:13217475:13217685-13217795:13217867:+	0.767374841001415	0.719137329139003	0.617059633288655
AT4G26070;RI:Chr4:13219154:13219506-13219600:13220024:+	0.601740904045363	0.278181035744251	0.519795064089604
AT4G26110;RI:Chr4:13235010:13235027-13235434:13235908:+	0.495667765475696	0.564917156780809	0.506992825862362
AT4G26140;A3:Chr4:13244689-13244785:13244683-13244785:-	0.869870614420356	0.893792531266825	0.621573939587108
AT4G26150;RI:Chr4:13253084:13253491-13253574:13253951:+	0.16684239712369	0.137021700350572	0.311279952953671
AT4G26180;A3:Chr4:13261105-13261186:13261100-13261186:-	0.249472097191695	0.475838717213269	0.567754531128737
AT4G26190;RI:Chr4:13263489:13263563-13263657:13266322:-	0.709242840547424	0.513646918647501	0.865927833394645
AT4G26300;A3:Chr4:13312270-13312648:13312266-13312648:-	0.57035646441416	0.53889354167628	0.494878616642305
AT4G26300;A3:Chr4:13312270-13313020:13312266-13313020:-	0.237162788720762	0.107431109563863	0.651626633717004
AT4G26300;A5:Chr4:13312266-13312648:13312266-13313020:-	0.322219933498754	0.14433418427368	0.161219215758962
AT4G26370;RI:Chr4:13334338:13334458-13334707:13334794:-	0.791617136163968	0.747358637220957	0.726685679823028
AT4G26400;A5:Chr4:13346067-13346388:13346067-13346405:-	0.677735348634739	0.705784086361885	0.326664206256241
AT4G26400;RI:Chr4:13344595:13346067-13346388:13346597:-	0.229326810002957	0.154157039762679	0.188457186064575
AT4G26400;RI:Chr4:13344595:13346067-13346405:13346597:-	0.384916278789287	0.304202212801886	0.101253139966182
AT4G26450;RI:Chr4:13361869:13362431-13362548:13364393:+	0.575663147176509	0.563007222816581	0.785453598112466
AT4G26510;A5:Chr4:13384164-13384490:13384106-13384490:+	0.352938167065176	0.357272711472485	0.254501080239985
AT4G26520;RI:Chr4:13388386:13388703-13388784:13389598:+	0.548692643325455	0.505587383464706	0.499722660878851
AT4G26555;A3:Chr4:13404859-13404952:13404849-13404952:-	0.885283020011802	0.848722818408817	0.83764761743607
AT4G26555;A3:Chr4:13405334-13405431:13405321-13405431:-	0.221380348147064	0.407668295843049	0.525875823627795
AT4G26555;A3:Chr4:13405472-13405844:13405465-13405844:-	0.269626292442467	0.345550783445946	0.388902131497494
AT4G26555;RI:Chr4:13404789:13404849-13404952:13404997:-	0.421588485032344	0.359581050645845	0.315291737023294
AT4G26555;RI:Chr4:13404789:13404854-13404952:13404997:-	0.73908458131196	0.886996455710168	0.760434928541369
AT4G26640;RI:Chr4:13438521:13439025-13439181:13439473:-	0.64649350594268	0.721418386199486	0.640558632377963
AT4G26640;RI:Chr4:13440466:13441268-13441381:13441884:-	0.727567243865557	0.502641184552253	0.401896940669208
AT4G26650;RI:Chr4:13444797:13445267-13445416:13445563:+	0.519132446838117	0.7388835268081	0.562871868406622
AT4G26650;SE:Chr4:13445267-13445449:13445563-13445737:+	0.833387494163854	0.714416799139414	0.438725648213769
AT4G26680;RI:Chr4:13454853:13456428-13456606:13456631:+	0.402481944341926	0.677319516611557	0.686650485797646
AT4G26700;RI:Chr4:13463097:13463356-13463572:13463846:+	0.223231702798059	0.149253799929964	0.416553549928367
AT4G26700;RI:Chr4:13463097:13463356-13463680:13463846:+	0.889280997364116	0.296723723968309	0.372523258400987
AT4G26700;RI:Chr4:13464190:13464431-13464517:13464688:+	0.238025029504969	0.118881247727121	0.256646783432211
AT4G26700;RI:Chr4:13466808:13466928-13466999:13467090:+	0.494236332045031	0.339464219431965	0.540551265631905
AT4G26795;A3:Chr4:13488219-13488444:13488192-13488444:-	0.727020944837316	0.355097470432549	0.444483504538759
AT4G26795;A3:Chr4:13488364-13488444:13488192-13488444:-	0.326740743800515	0.454294485086366	0.17094319703368
AT4G26795;A3:Chr4:13488364-13488444:13488219-13488444:-	0.154135946369197	0.601896390544757	0.204895738893926
AT4G26795;RI:Chr4:13487755:13488192-13488444:13488868:-	0.399496231561547	0.281730865875182	0.305111321178218
AT4G26795;RI:Chr4:13487755:13488219-13488444:13488868:-	0.199867162788869	0.416007408858573	0.354323194614405
AT4G26795;RI:Chr4:13487755:13488364-13488444:13488868:-	0.578202514410848	0.320264126315559	0.68045908961826
AT4G26910;A3:Chr4:13522404-13522495:13522401-13522495:-	0.392375226592775	0.275359084153186	0.235546957857445
AT4G26950;RI:Chr4:13533391:13534093-13534216:13534498:-	0.288130638782503	0.187588185520872	0.335472711098517
AT4G26965;A5:Chr4:13539832-13540218:13539828-13540218:+	0.1653521135025	0.263195964917414	0.356702815653172
AT4G27050;A3:Chr4:13577660-13577906:13577652-13577906:-	0.719133156247534	0.724804624621012	0.824727908179598
AT4G27050;RI:Chr4:13577551:13577660-13577743:13578061:-	0.12433803810061	0.200131231905326	0.231661939538673
AT4G27050;RI:Chr4:13577551:13577660-13577906:13578061:-	0.412620340767102	0.831343610412746	0.254587159301451
AT4G27090;A5:Chr4:13594565-13594858:13594565-13595185:-	0.291138569673671	0.471870320657404	0.6498679052541
AT4G27100;RI:Chr4:13595444:13595934-13596576:13596638:+	0.340861227375672	0.290302897207144	0.118131359851989
AT4G27120_and_AT4G27130;A5:Chr4:13603330-13603447:13603330-13603520:-	0.122164351319083	0.218234553762578	0.247980036951745
AT4G27240;RI:Chr4:13641006:13641548-13642183:13642415:+	0.321197774151413	0.505799235177956	0.453885657910741
AT4G27270;RI:Chr4:13662802:13662931-13663221:13663371:-	0.31086858984218	0.557272379006512	0.845939815152607
AT4G27390;A5:Chr4:13703818-13703906:13703818-13704104:-	0.476956703231374	0.551479788720958	0.10921978901263
AT4G27490;A3:Chr4:13739835-13739946:13739835-13739952:+	0.863732123422607	0.879407792975228	0.861301694998782
AT4G27490;RI:Chr4:13739642:13739835-13739946:13740099:+	0.296119957624349	0.225050883840123	0.17812125650235
AT4G27490;RI:Chr4:13739642:13739835-13739952:13740099:+	0.700068143044204	0.666523896108087	0.526147063848331
AT4G27490;RI:Chr4:13740416:13740518-13740592:13740712:+	0.11049299601216	0.166180445232687	0.149951760752171
AT4G27490;RI:Chr4:13740870:13740958-13741150:13741299:+	0.106636676748647	0.127373316805013	0.13592457040989
AT4G27610;RI:Chr4:13787149:13787373-13787984:13788516:-	0.455228742445822	0.888761638881398	0.787819430326198
AT4G27610;RI:Chr4:13787149:13787373-13788084:13788516:-	0.118391293629769	0.106315271565956	0.101705186666748
AT4G27620;RI:Chr4:13788766:13789747-13790134:13790245:-	0.419421475780378	0.253044435078685	0.390441952575531
AT4G27630;RI:Chr4:13795606:13795726-13796090:13796194:-	0.158104899740567	0.10426475947042	0.179776342983482
AT4G27700;A3:Chr4:13827400-13827502:13827393-13827502:-	0.121284539415262	0.237201246749615	0.230027807714958
AT4G27710;A5:Chr4:13829918-13829989:13829871-13829989:+	0.64183995861415	0.74121087187511	0.665981216653783
AT4G27745;A5:Chr4:13840196-13840361:13840078-13840361:+	0.406705502860553	0.635915644490985	0.329609163936435
AT4G27745;RI:Chr4:13839842:13840078-13840361:13840398:+	0.304970684297844	0.43257223975135	0.370123824554299
AT4G27745;RI:Chr4:13839842:13840196-13840361:13840398:+	0.390279664337108	0.303847156386666	0.544449257337376
AT4G27800;RI:Chr4:13852252:13852298-13852383:13852415:-	0.130258643241991	0.14043697608751	0.17730085295493
AT4G27820;A3:Chr4:13858931-13859005:13858921-13859005:-	0.891315319107213	0.875808943903656	0.876836235221698
AT4G27820;RI:Chr4:13859005:13859120-13859190:13859445:-	0.108684680892787	0.124191056096344	0.124250708636489
AT4G27820;RI:Chr4:13859710:13859781-13859866:13859941:-	0.108684680892787	0.124191056096344	0.123163764778302
AT4G27820;SE:Chr4:13858509-13858589:13858614-13858702:-	0.797014948583047	0.807730663299135	0.825623458393672
AT4G27820;SE:Chr4:13860085-13860292:13860355-13860446:-	0.18322749019724	0.171279874289217	0.210641381987597
AT4G27900;RI:Chr4:13890472:13890726-13890819:13890965:+	0.73376719381009	0.532893106345401	0.31319235884593
AT4G27960;RI:Chr4:13917134:13917240-13917343:13917500:-	0.175832952669803	0.219567406107277	0.202149345150205
AT4G28030;A3:Chr4:13938634-13938859:13938625-13938859:-	0.27656602398105	0.246605521322509	0.37878739889681
AT4G28070;A3:Chr4:13947024-13947128:13947024-13947133:+	0.242054312255717	0.356843357749991	0.482026261574538
AT4G28070;RI:Chr4:13948122:13948315-13948387:13948627:+	0.538360963218501	0.459917567581487	0.651862382586022
AT4G28300;RI:Chr4:14014646:14015015-14015396:14015683:+	0.113452162242073	0.155042400010453	0.116649312352024
AT4G28680;RI:Chr4:14155064:14155185-14155277:14155538:+	0.137742723184391	0.192958586629884	0.42174971493937
AT4G28680;RI:Chr4:14157418:14157474-14157878:14158001:+	0.304287460107458	0.172513352683691	0.370571210413697
AT4G28680;SE:Chr4:14157474-14157729:14157793-14157878:+	0.701988259715736	0.738739976289876	0.409772677351929
AT4G28703;RI:Chr4:14166094:14166450-14166561:14166957:+	0.309154484640222	0.277986159805124	0.46708059252438
AT4G28760;A3:Chr4:14207760-14208170:14207760-14208174:+	0.707005488340905	0.673487611722532	0.474134840728709
AT4G28760;A5:Chr4:14207812-14208632:14207760-14208632:+	0.226775654497081	0.118058106156852	0.23636727865479
AT4G28760;SE:Chr4:14207760-14208170:14208243-14208632:+	0.35953540241492	0.172883988195188	0.112423302233628
AT4G28790;RI:Chr4:14219332:14219369-14219503:14219568:+	0.640734069259821	0.506072718886924	0.168483836118853
AT4G28820;A3:Chr4:14231601-14231708:14231598-14231708:-	0.687890973822117	0.520620623700923	0.602372461720025
AT4G28880;RI:Chr4:14251039:14251224-14251328:14251426:+	0.449308484341852	0.45388894269883	0.216060675087241
AT4G28880;RI:Chr4:14253914:14254297-14254480:14254978:+	0.621297642691035	0.577405452703837	0.673537543428238
AT4G28900;RI:Chr4:14258983:14260316-14260442:14263828:+	0.720432151099694	0.661484450682309	0.540275430224072
AT4G28910;RI:Chr4:14264016:14264703-14264789:14265757:-	0.85647628388914	0.849359642411793	0.531622048567538
AT4G28910;SE:Chr4:14265757-14266023:14266105-14266536:-	0.349705460235707	0.350452511223083	0.253586325540808
AT4G28980;RI:Chr4:14289164:14290116-14290439:14290913:+	0.287571867184762	0.258159156676826	0.338519816899623
AT4G28990;A5:Chr4:14291496-14292035:14291394-14292035:+	0.152868715876172	0.107421572990615	0.208064407934456
AT4G28990;RI:Chr4:14290947:14291496-14292035:14292335:+	0.274443512950404	0.318513625849811	0.227913978926144
AT4G29010;RI:Chr4:14301920:14302030-14302137:14302287:-	0.682965290782594	0.429545690022593	0.305563986739434
AT4G29160;RI:Chr4:14380660:14380876-14380966:14381090:+	0.422218218731057	0.335316143260376	0.270539766251361
AT4G29490;A5:Chr4:14490352-14490476:14490281-14490476:+	0.176788221785282	0.283317758720069	0.221147466895507
AT4G29530;A3:Chr4:14496301-14496391:14496301-14496396:+	0.71759443593921	0.439940085437378	0.811968636298806
AT4G29540;A3:Chr4:14498419-14498511:14498419-14498515:+	0.155034362995624	0.414687252068277	0.127859856757235
AT4G29890;A3:Chr4:14609670-14609743:14609670-14609749:+	0.135904374124083	0.264479354195782	0.16750500384515
AT4G29890;RI:Chr4:14610049:14610144-14610256:14610377:+	0.175749726801893	0.121722587295562	0.116129118087312
AT4G30130;RI:Chr4:14734540:14734909-14735349:14736433:+	0.140616184760028	0.427309445361919	0.217366157247437
AT4G30160;RI:Chr4:14753232:14753502-14753726:14753766:+	0.628880221181326	0.555916227874849	0.488463547530573
AT4G30200;A3:Chr4:14787951-14788034:14787915-14788034:-	0.38433188662395	0.343704683641786	0.380215774579611
AT4G30310;RI:Chr4:14832194:14832273-14832352:14832469:+	0.631962448201414	0.814869754947672	0.676543046746588
AT4G30340;A3:Chr4:14839167-14839254:14839155-14839254:-	0.122876447933598	0.251229355697932	0.105944218736685
AT4G30340;RI:Chr4:14839078:14839155-14839254:14839324:-	0.141922950030786	0.223475465318023	0.162619090915369
AT4G30340;RI:Chr4:14839078:14839167-14839254:14839324:-	0.520324862928389	0.440248540750374	0.600848869577198
AT4G30560;A3:Chr4:14929484-14929614:14929465-14929614:-	0.618624579003718	0.492753732879615	0.444134046453301
AT4G30580;RI:Chr4:14932994:14933405-14933533:14933724:-	0.334806198925929	0.264778693242964	0.247531493758265
AT4G30630;RI:Chr4:14951515:14951875-14951965:14952446:+	0.105548719001118	0.253065514003018	0.28862110981233
AT4G30680;RI:Chr4:14959875:14960064-14960293:14960376:-	0.62360735861085	0.295316898710782	0.176384704967749
AT4G30760;A3:Chr4:14982884-14982975:14982884-14982978:+	0.688520427966356	0.688118804312986	0.670078367197785
AT4G30760;RI:Chr4:14982359:14982600-14982669:14982884:+	0.556655351922275	0.473942668919312	0.628046097017673
AT4G30820;A5:Chr4:15007211-15007602:15006702-15007602:+	0.153389291633572	0.164273293745145	0.153495949689713
AT4G30820;A5:Chr4:15007268-15007602:15007211-15007602:+	0.1551910947686	0.405945319449793	0.316937954659303
AT4G30820;RI:Chr4:15006391:15006557-15006648:15006702:+	0.447234702949566	0.226924477682055	0.329882363428506
AT4G30820;SE:Chr4:15006702-15007107:15007211-15007602:+	0.67104563678772	0.333713161656903	0.409122313649409
AT4G30820;SE:Chr4:15006702-15007107:15007268-15007602:+	0.320547151492374	0.353233129852883	0.288786797903014
AT4G30890;RI:Chr4:15038811:15038899-15039143:15039281:-	0.89395931171033	0.714431563804377	0.456050744363689
AT4G30900;A3:Chr4:15041233-15041349:15041233-15041351:+	0.838346823528058	0.79539830401407	0.835296442557564
AT4G30900;RI:Chr4:15039336:15039550-15039642:15039768:+	0.142849596184333	0.312167447955432	0.236881663411469
AT4G30910;RI:Chr4:15043261:15043338-15043408:15043503:-	0.317700711178851	0.277183009934862	0.341662167038847
AT4G30990;A3:Chr4:15088771-15089013:15088771-15089016:+	0.691401710374046	0.778412060314221	0.854019874528497
AT4G30990;A3:Chr4:15095536-15095608:15095536-15095767:+	0.691401710374046	0.778412060314221	0.854019874528497
AT4G30990;RI:Chr4:15092679:15092826-15092907:15093067:+	0.318692923508641	0.228618118929681	0.151003401899721
AT4G30990;RI:Chr4:15093810:15095005-15095081:15095536:+	0.681307076491359	0.771381881070319	0.848996598100279
AT4G30993;RI:Chr4:15099299:15099410-15099504:15099616:+	0.31160160366887	0.246694424325816	0.353365868970071
AT4G31000;A5:Chr4:15103805-15103902:15103801-15103902:+	0.459733951706358	0.699050885788617	0.796571065843384
AT4G31000;RI:Chr4:15102823:15103001-15103116:15103499:+	0.508016811706969	0.475009485648378	0.278712782660317
AT4G31000;RI:Chr4:15103726:15103801-15103902:15103960:+	0.605972334627177	0.637062829337038	0.59512325286966
AT4G31000;RI:Chr4:15103726:15103805-15103902:15103960:+	0.687006708126597	0.465900279846453	0.289590449662589
AT4G31000;RI:Chr4:15104035:15104523-15104625:15104785:+	0.780238336180974	0.810719785983843	0.835411147642628
AT4G31050;A3:Chr4:15114825-15114912:15114825-15114974:+	0.881302504913831	0.825070608250848	0.805711907614651
AT4G31115;A3:Chr4:15130652-15130942:15130652-15130947:+	0.248922898441325	0.329578181036518	0.358884855707468
AT4G31115;RI:Chr4:15130075:15130346-15130419:15130652:+	0.366577148944908	0.266533314215897	0.326303115450426
AT4G31150;RI:Chr4:15143391:15143502-15143752:15143918:-	0.711823467582949	0.81188680445213	0.740758865774572
AT4G31150;RI:Chr4:15145185:15145446-15145519:15145629:-	0.556096552959163	0.430536495408455	0.349141335308304
AT4G31170;A3:Chr4:15154935-15155048:15154891-15155048:-	0.816773209499255	0.866997653042903	0.73880186396263
AT4G31170;A5:Chr4:15155118-15155410:15155118-15155467:-	0.157035257667403	0.229490928215836	0.201892117625507
AT4G31170;RI:Chr4:15155048:15155118-15155410:15155742:-	0.710747695826661	0.667469817394637	0.651339924449119
AT4G31170;RI:Chr4:15155048:15155118-15155467:15155742:-	0.314010347360704	0.374156919986057	0.320913676930129
AT4G31180;A5:Chr4:15156078-15156669:15156073-15156669:+	0.111204737111139	0.176709744011784	0.107582883851807
AT4G31200;RI:Chr4:15163559:15164617-15164832:15164936:-	0.376753057690784	0.398266095965319	0.276437722075234
AT4G31210;A3:Chr4:15166234-15166295:15166234-15166300:+	0.381984572955349	0.584560413621934	0.21550865255276
AT4G31210;A3:Chr4:15166234-15166295:15166234-15166310:+	0.145337698742861	0.554380433820987	0.113080147617667
AT4G31210;A3:Chr4:15166234-15166300:15166234-15166310:+	0.215765953476006	0.469254495759681	0.316993458531074
AT4G31240;RI:Chr4:15177882:15178034-15178470:15178849:-	0.771132577576315	0.415018731716061	0.541867989000288
AT4G31270;RI:Chr4:15183188:15183721-15184050:15184518:-	0.212285144303186	0.17737035055171	0.207182139913269
AT4G31350;A5:Chr4:15212741-15213049:15212726-15213049:+	0.753940421833105	0.850528342151278	0.679393466337065
AT4G31350;RI:Chr4:15212429:15212726-15213049:15213465:+	0.15211540218259	0.298393127574068	0.137711282089193
AT4G31350;SE:Chr4:15214618-15215025:15215084-15215195:+	0.770418745851718	0.874330318727368	0.840988647582269
AT4G31410;RI:Chr4:15245438:15245474-15245551:15245838:+	0.399615278913092	0.473854268466995	0.320028308439468
AT4G31430;RI:Chr4:15251871:15252476-15252832:15252837:+	0.128730707617496	0.282726647425801	0.325585709870067
AT4G31480;A3:Chr4:15267385-15267469:15267385-15267493:+	0.82679012817186	0.818848610070281	0.825207994724544
AT4G31490;A5:Chr4:15269215-15269449:15268779-15269449:+	0.156884734502956	0.181977292146011	0.538436260774187
AT4G31550;A3:Chr4:15290461-15290791:15290458-15290791:-	0.344380889822558	0.318612782047662	0.348725543885103
AT4G31720;A3:Chr4:15355740-15356191:15355723-15356191:-	0.711416200766416	0.711221646563288	0.672278426965323
AT4G31790;RI:Chr4:15377158:15377320-15377471:15377628:+	0.335854757524701	0.482277181312917	0.680243111770278
AT4G31860;RI:Chr4:15406439:15407034-15407120:15407172:-	0.668161898015952	0.404966456706314	0.56063002112489
AT4G31877;A3:Chr4:15414631-15415333:15414352-15415333:-	0.870139853009232	0.517749239318315	0.4770063713193
AT4G31877;A5:Chr4:15413594-15413759:15413594-15414313:-	0.457470520193075	0.387423660450234	0.327955279024567
AT4G31877;RI:Chr4:15414313:15414352-15415333:15416040:-	0.874157713312785	0.410913088493619	0.464957019995093
AT4G31890;RI:Chr4:15425886:15426712-15427285:15428190:-	0.691496916049911	0.665362284464794	0.567674109174335
AT4G32010;A5:Chr4:15482427-15482517:15482415-15482517:+	0.365092105093586	0.373098363427897	0.200273985695398
AT4G32040;RI:Chr4:15495769:15495908-15495994:15496381:+	0.199547589901153	0.199523521008189	0.263558183000863
AT4G32060;RI:Chr4:15502218:15502301-15502512:15502725:+	0.149860096986259	0.186766637728242	0.236918981031385
AT4G32060;RI:Chr4:15502218:15502446-15502512:15502725:+	0.863069375840993	0.721994652241789	0.875797732319147
AT4G32160;A3:Chr4:15530248-15530500:15530248-15530505:+	0.76337977739383	0.827107262401096	0.780152749941316
AT4G32160;A5:Chr4:15530608-15530696:15530603-15530696:+	0.80835146727922	0.880313661982135	0.635039508624067
AT4G32250;RI:Chr4:15572181:15572538-15573079:15573402:-	0.425497621510865	0.402864323365331	0.546595668887014
AT4G32285;RI:Chr4:15585443:15585871-15585974:15588089:+	0.649818694005651	0.511320681799306	0.423361551701297
AT4G32295;RI:Chr4:15593168:15593282-15593501:15593615:+	0.614382936538446	0.305266555143375	0.725112167059302
AT4G32320;A5:Chr4:15604013-15604126:15603967-15604126:+	0.119594401645857	0.15158322164112	0.133189322616679
AT4G32330;A3:Chr4:15611305-15611394:15611305-15611397:+	0.143173878618465	0.113990409566625	0.124055039209724
AT4G32330;A5:Chr4:15609117-15609790:15609106-15609790:+	0.137408452617818	0.124312029058995	0.118678352269364
AT4G32360;A5:Chr4:15622256-15622383:15622251-15622383:+	0.701435132532258	0.463531178214008	0.279017282019877
AT4G32360;A5:Chr4:15623533-15623621:15623505-15623621:+	0.216115616001895	0.390039352836723	0.574044032946448
AT4G32440;RI:Chr4:15657958:15658272-15658397:15658647:+	0.605115147412425	0.660139870504579	0.810965656472275
AT4G32460;RI:Chr4:15662266:15662282-15662983:15663562:-	0.149664319091877	0.164012309847585	0.350865677075585
AT4G32560;RI:Chr4:15715973:15716057-15716453:15716659:+	0.790783298207289	0.572825792847849	0.787564845230494
AT4G32570;RI:Chr4:15716182:15716521-15716731:15716956:-	0.177241052388277	0.169080630682829	0.185826339394413
AT4G32590;RI:Chr4:15721694:15721807-15722016:15722300:+	0.763712929073792	0.771682659045186	0.741559952054007
AT4G32620;A3:Chr4:15736596-15736696:15736596-15736699:+	0.439854492864345	0.409235516550325	0.337139675590742
AT4G32640;A3:Chr4:15742239-15742608:15742239-15742615:+	0.629999260309005	0.64740570806149	0.614842513846951
AT4G32650;A3:Chr4:15751836-15751934:15751833-15751934:-	0.875507076852744	0.737168083786049	0.886338477479682
AT4G32660;A3:Chr4:15757410-15757684:15757410-15757934:+	0.371125674617292	0.262800844575159	0.13639163539477
AT4G32660;RI:Chr4:15756993:15757019-15757112:15757265:+	0.575193186796792	0.547301019568475	0.527373387688045
AT4G32660;RI:Chr4:15757934:15758004-15758155:15758302:+	0.570328815472317	0.735189776052972	0.787549117823642
AT4G32660;RI:Chr4:15757934:15758025-15758155:15758302:+	0.196868498565318	0.191368005142741	0.134942325202423
AT4G32660;SE:Chr4:15757410-15757684:15757798-15757934:+	0.698736519642054	0.677764960605301	0.675194475138663
AT4G32730;A3:Chr4:15791582-15791749:15791582-15791792:+	0.826943204727328	0.715011573154801	0.848692435828139
AT4G32730;A5:Chr4:15790584-15790956:15790569-15790956:+	0.338500737717194	0.303039492717111	0.184316155269971
AT4G32750;RI:Chr4:15797095:15797175-15797716:15798397:-	0.277400749634031	0.355115829641887	0.273173386146382
AT4G32760;A3:Chr4:15802970-15803159:15802970-15803162:+	0.702230785247647	0.698632860375609	0.626095147699907
AT4G32760;RI:Chr4:15802534:15802970-15803162:15804199:+	0.121845925224687	0.129261688452854	0.109408765199673
AT4G32850;A3:Chr4:15854241-15854327:15854241-15854363:+	0.508431749925471	0.494796923839785	0.429597480883528
AT4G32850;RI:Chr4:15853670:15853753-15854165:15855194:+	0.284589486701962	0.334069007199448	0.111945940752888
AT4G32850;RI:Chr4:15854165:15854211-15854318:15855194:+	0.777341057450647	0.59364076196034	0.673088200454948
AT4G32850;RI:Chr4:15854165:15854241-15854327:15855194:+	0.381617283128854	0.343184630047757	0.436501817211427
AT4G32850;RI:Chr4:15854165:15854241-15854363:15855194:+	0.387144574821462	0.335127922462353	0.368589034130831
AT4G32900;A5:Chr4:15879418-15879538:15879418-15879546:-	0.245364654012916	0.270400899338345	0.263022294232446
AT4G32920;A5:Chr4:15893215-15893311:15893215-15893324:-	0.323844615525052	0.332856606571729	0.500449758641342
AT4G32920;RI:Chr4:15887270:15887522-15887816:15888300:-	0.411589246531047	0.489173938795273	0.861412641632894
AT4G32940;RI:Chr4:15900270:15900739-15901048:15901254:-	0.216109211118879	0.208774846769166	0.177765566999876
AT4G32970;A3:Chr4:15912244-15912329:15912241-15912329:-	0.127180326473296	0.375560863628134	0.171135489770051
AT4G32970;RI:Chr4:15912787:15912860-15913109:15913222:-	0.157495046608091	0.100692025774736	0.180112942949078
AT4G32980;RI:Chr4:15917540:15917592-15917738:15918255:-	0.554047391737279	0.700913649557317	0.509337206238201
AT4G33000;A3:Chr4:15926040-15926141:15926040-15926157:+	0.611752863959586	0.711656139918718	0.802450871965146
AT4G33000;A5:Chr4:15924838-15924930:15924396-15924930:+	0.722436972699249	0.565198326245723	0.508024104771891
AT4G33000;RI:Chr4:15925657:15925765-15925838:15925890:+	0.207805439961649	0.108133334671749	0.109031794365168
AT4G33000;RI:Chr4:15925960:15926040-15926141:15926253:+	0.700560814591141	0.575623082220104	0.619101280998256
AT4G33000;RI:Chr4:15925960:15926040-15926157:15926253:+	0.786617559710908	0.769993087840238	0.868460932215486
AT4G33000;RI:Chr4:15925960:15926040-15926344:15926740:+	0.842694608314107	0.7388271046095	0.879960265111445
AT4G33000;RI:Chr4:15925960:15926253-15926344:15926740:+	0.233549479980737	0.20304495529982	0.200152105510624
AT4G33000;SE:Chr4:15925329-15925524:15925579-15925657:+	0.433289029630195	0.762917907852358	0.822030140419652
AT4G33000;SE:Chr4:15926040-15926157:15926253-15926344:+	0.826659582437307	0.768343281161852	0.816075152557381
AT4G33050;RI:Chr4:15945060:15945161-15945275:15945477:-	0.317622370787936	0.400613636708842	0.482852892411674
AT4G33080;A5:Chr4:15964025-15964211:15963815-15964211:+	0.164663292333351	0.167140660569597	0.135890045511689
AT4G33080;RI:Chr4:15962241:15962325-15962826:15962883:+	0.458447198126517	0.43261149834641	0.290409161491905
AT4G33080;RI:Chr4:15963731:15963815-15963990:15964819:+	0.642476733552101	0.529503878813293	0.636720150889264
AT4G33080;SE:Chr4:15963815-15963990:15964025-15964211:+	0.741523955919736	0.777445465468418	0.851246300286059
AT4G33130;A3:Chr4:15980200-15980347:15980197-15980347:-	0.388426766075108	0.469438074561192	0.300170972526297
AT4G33130;A5:Chr4:15979502-15979579:15979502-15979583:-	0.444156873851262	0.515873688854306	0.475700827954559
AT4G33140;RI:Chr4:15982641:15982738-15983294:15983318:+	0.17078733049095	0.154006483320472	0.16990954817386
AT4G33180;RI:Chr4:16000015:16000608-16001121:16001438:+	0.194660880509648	0.38477434086969	0.435691895928946
AT4G33180;RI:Chr4:16001121:16001438-16001575:16001670:+	0.166790251269195	0.252468930824072	0.40175290858791
AT4G33200;A3:Chr4:16005813-16006088:16005810-16006088:-	0.295183560269591	0.332275111782848	0.317708354838112
AT4G33240;A3:Chr4:16036505-16036680:16036502-16036680:-	0.670280237308727	0.566039696114536	0.8324600951369
AT4G33300;RI:Chr4:16050456:16050737-16051136:16051991:-	0.300217529243591	0.472100512369682	0.688907104041172
AT4G33470;A5:Chr4:16103800-16103877:16103800-16103897:-	0.198411933655182	0.309928212028958	0.471975312707956
AT4G33470;RI:Chr4:16103897:16103953-16104031:16104102:-	0.182882719756085	0.279877873876307	0.405677095867479
AT4G33500;RI:Chr4:16114223:16114289-16114469:16114638:-	0.135714899105282	0.166654173797596	0.129251095497399
AT4G33530;A5:Chr4:16128160-16128238:16128160-16128258:-	0.815762666045781	0.719560295863895	0.729728690291251
AT4G33530;A5:Chr4:16128160-16128238:16128160-16128280:-	0.226682698907127	0.172360545317597	0.238767762695075
AT4G33580;A3:Chr4:16138474-16139312:16138474-16139330:+	0.16261730626153	0.192560161802412	0.15560535318563
AT4G33580;SE:Chr4:16140470-16140555:16140608-16140811:+	0.807753745497814	0.87222051228491	0.833910184663264
AT4G33625;A3:Chr4:16153833-16154028:16153345-16154028:-	0.504409449027393	0.594314377204905	0.414194450279649
AT4G33625;A5:Chr4:16153345-16153716:16153345-16154028:-	0.172908923073902	0.235375858151362	0.136752837323586
AT4G33625;RI:Chr4:16153265:16153345-16153716:16153833:-	0.203086894258638	0.185100776570247	0.155640389837106
AT4G33625;RI:Chr4:16153265:16153345-16153716:16154068:-	0.604211350126384	0.578336476134936	0.495727305475122
AT4G33625;RI:Chr4:16153265:16153345-16154028:16154068:-	0.241933884570266	0.296868931325781	0.134747693639357
AT4G33625;RI:Chr4:16153265:16153833-16154028:16154068:-	0.238713736806547	0.223726169476195	0.180499840841664
AT4G33625;SE:Chr4:16153345-16153716:16153833-16154028:-	0.799752781578733	0.865761795531073	0.793208975374916
AT4G33650;A3:Chr4:16164871-16164960:16164871-16164963:+	0.263809326750037	0.360213905522889	0.399152962349261
AT4G33700;A3:Chr4:16177124-16177206:16177086-16177206:-	0.301206187854645	0.25324424121212	0.195782690873881
AT4G33760;A3:Chr4:16191762-16191876:16191758-16191876:-	0.818555022479914	0.782154238983725	0.789415450429434
AT4G33760;RI:Chr4:16192435:16192578-16192951:16193318:-	0.62084117809187	0.56732311350775	0.349440439292912
AT4G33770;A3:Chr4:16195038-16195122:16194962-16195122:-	0.69021313398997	0.676291969986014	0.325962228311102
AT4G33770;A5:Chr4:16194787-16194902:16194787-16195006:-	0.180121837043886	0.420070137543914	0.239331216938501
AT4G33770;MX:Chr4:16194787-16194902:16194962-16195122:16194787-16195006:16195038-16195122:-	0.118929870301575	0.306336217393039	0.39416335746566
AT4G33770;SE:Chr4:16194787-16194902:16194962-16195122:-	0.110435979777373	0.28822630961959	0.628515405611537
AT4G33770;SE:Chr4:16194787-16194902:16195038-16195122:-	0.168091425807968	0.3991050677479	0.450004752111656
AT4G33770;SE:Chr4:16194787-16195006:16195038-16195122:-	0.47908913866082	0.478336094371442	0.722259665186376
AT4G33910;RI:Chr4:16257705:16257807-16257890:16258047:-	0.245243481695006	0.276359242615254	0.239704336805916
AT4G34000;A5:Chr4:16295845-16295960:16295402-16295960:+	0.159055278968767	0.133893377699492	0.102118542352247
AT4G34000;A5:Chr4:16295845-16295960:16295469-16295960:+	0.647986149004305	0.70790040343381	0.690755847338234
AT4G34020;A3:Chr4:16300011-16300088:16299998-16300088:-	0.324830585133622	0.523506062229027	0.518180430810106
AT4G34020;RI:Chr4:16298848:16298985-16299209:16299354:-	0.718283185991015	0.665755263678832	0.298679458096935
AT4G34060;A5:Chr4:16317063-16317151:16317008-16317151:+	0.665750531528672	0.636824228907123	0.707939954812372
AT4G34090;A3:Chr4:16328493-16328565:16328479-16328565:-	0.371858355085358	0.247038647970224	0.321916511034537
AT4G34100;A3:Chr4:16333483-16333643:16333483-16333646:+	0.829340509729761	0.797935743348091	0.790661755404818
AT4G34135;RI:Chr4:16345150:16345939-16346029:16347434:-	0.186871448653237	0.136912093350786	0.171638617223621
AT4G34140;A3:Chr4:16353359-16353608:16353359-16353611:+	0.700037605320388	0.712285679526646	0.821407649359743
AT4G34140;A5:Chr4:16352085-16352342:16352079-16352342:+	0.833298172972694	0.805266965075603	0.879830756691957
AT4G34140;RI:Chr4:16350452:16351030-16351295:16351542:+	0.268931644548317	0.224932721018191	0.154444601311185
AT4G34140;RI:Chr4:16351631:16351688-16351770:16352085:+	0.413475539291487	0.111564069561515	0.320675482513841
AT4G34140;RI:Chr4:16351770:16351888-16352002:16352085:+	0.406420978212491	0.596785860113882	0.575678919104105
AT4G34140;RI:Chr4:16353267:16353359-16353608:16353832:+	0.150970545969925	0.216235712894239	0.221229900125026
AT4G34140;RI:Chr4:16353267:16353359-16353611:16353832:+	0.293274731962504	0.405830698641648	0.566454553933187
AT4G34215;RI:Chr4:16379603:16379852-16380195:16380394:-	0.114987260520105	0.172071287425314	0.117885290720503
AT4G34265;A5:Chr4:16402780-16402958:16402735-16402958:+	0.22281307449911	0.295086925527385	0.208756955368906
AT4G34265;A5:Chr4:16402780-16403455:16402735-16403455:+	0.281018264506338	0.239138816421635	0.234613696795829
AT4G34265;SE:Chr4:16402735-16402958:16403022-16403455:+	0.220520884554387	0.1977837997246	0.242700152517595
AT4G34265;SE:Chr4:16402780-16402958:16403022-16403455:+	0.187801962154043	0.274380696876539	0.235931376997079
AT4G34310;A3:Chr4:16414871-16415206:16414871-16415223:+	0.685607531526722	0.639950211811734	0.877013786378992
AT4G34310;A3:Chr4:16414871-16415206:16414871-16415266:+	0.895352815311288	0.768311885562887	0.855660291340121
AT4G34310;A3:Chr4:16414871-16415223:16414871-16415266:+	0.796888560491954	0.651049491835866	0.453944266953572
AT4G34370;RI:Chr4:16435113:16435395-16435468:16435948:+	0.147573247226612	0.281436661973711	0.213493749365473
AT4G34480;RI:Chr4:16481589:16481850-16481972:16482304:-	0.255046027749967	0.284388899052475	0.121479512794229
AT4G34570;A3:Chr4:16513555-16513832:16513480-16513832:-	0.761919656435007	0.739207380718292	0.792110349134036
AT4G34570;A5:Chr4:16512972-16513053:16512972-16513267:-	0.870720548039161	0.77828585700744	0.82470402706329
AT4G34570;RI:Chr4:16511552:16511841-16511933:16512007:-	0.129279451960839	0.21162125834443	0.24275700358073
AT4G34570;SE:Chr4:16513877-16514106:16514147-16514250:-	0.39730012872346	0.512251894732242	0.630750648804302
AT4G34610;A3:Chr4:16532588-16532786:16532549-16532786:-	0.174232336298612	0.880805733893894	0.74885389461088
AT4G34610;RI:Chr4:16531848:16532549-16532786:16533362:-	0.189669655706101	0.890555890365577	0.233191800117115
AT4G34730;RI:Chr4:16569368:16569773-16569964:16570153:-	0.114600275718007	0.114435377325401	0.123742442373664
AT4G34750;RI:Chr4:16577180:16578052-16578178:16578452:+	0.804627638155312	0.876923513360504	0.888868290046142
AT4G34900;A3:Chr4:16626530-16626615:16626466-16626615:-	0.533765216907659	0.468542683732094	0.578543252243813
AT4G34900;A3:Chr4:16628255-16628390:16628197-16628390:-	0.679319977429444	0.899889770931736	0.881370111345483
AT4G34900;A5:Chr4:16630859-16630948:16630859-16630952:-	0.804081012403512	0.676971798390335	0.484307328185424
AT4G34900;RI:Chr4:16628872:16629114-16629187:16630680:-	0.466234783092341	0.37376972756309	0.464997703095689
AT4G34900;SE:Chr4:16630859-16630948:16631047-16631204:-	0.699142106113186	0.498403018840526	0.407928290512722
AT4G34900;SE:Chr4:16630859-16630952:16631047-16631204:-	0.361517734855594	0.321632861380964	0.423176970969028
AT4G35020;RI:Chr4:16673963:16674026-16674125:16674189:+	0.109646438762736	0.127947497039453	0.218698620981146
AT4G35140;A3:Chr4:16724502-16724904:16724106-16724904:-	0.544245644179692	0.635727327905144	0.68137410766364
AT4G35270;A5:Chr4:16780980-16781474:16780980-16781812:-	0.522987080092308	0.519717496207236	0.179992655722596
AT4G35270;RI:Chr4:16779756:16779816-16779904:16780980:-	0.578009697815546	0.794545820323671	0.702644774513991
AT4G35270;RI:Chr4:16779904:16780980-16781185:16782054:-	0.681045256186649	0.743174803298784	0.852746343170175
AT4G35270;RI:Chr4:16779904:16780980-16781474:16782054:-	0.279879932526665	0.187848700801351	0.365607822942671
AT4G35300;A5:Chr4:16799167-16799290:16799167-16799425:-	0.123992006516549	0.330871622452866	0.416742029517754
AT4G35300;A5:Chr4:16799167-16799425:16799167-16799456:-	0.206058858956975	0.214400987604198	0.41675153960327
AT4G35300;A5:Chr4:16799167-16799614:16799167-16799674:-	0.815129235597653	0.430927120239808	0.176559990971923
AT4G35300;RI:Chr4:16798993:16799167-16799614:16799777:-	0.215537646321252	0.296257600916289	0.438897357311407
AT4G35300;RI:Chr4:16798993:16799167-16799674:16799777:-	0.547810148532816	0.241723688002553	0.143629226681254
AT4G35310;A5:Chr4:16802122-16802347:16801831-16802347:+	0.549748061084578	0.208740184885496	0.159949790003675
AT4G35360;RI:Chr4:16812801:16812878-16812959:16813033:-	0.109166578374764	0.148036509092591	0.255622942143922
AT4G35440_and_AT4G35430;A5:Chr4:16837646-16837816:16837646-16837821:-	0.674890730930182	0.739576635461566	0.799356268576527
AT4G35450;A5:Chr4:16839746-16839845:16839702-16839845:+	0.180848809113769	0.123404984187287	0.117835632919087
AT4G35450;RI:Chr4:16839526:16839746-16839845:16839898:+	0.325870679595051	0.421419244844816	0.355245059241323
AT4G35470;RI:Chr4:16847303:16848216-16848308:16848480:+	0.163055801671858	0.120240721569969	0.181810497118439
AT4G35560;A3:Chr4:16884241-16884321:16884241-16884324:+	0.515809834547335	0.475012603431868	0.244282662592273
AT4G35740;SE:Chr4:16938160-16938245:16938290-16938377:+	0.540793416087394	0.391663958734656	0.110934738072782
AT4G35740;SE:Chr4:16938160-16938287:16938290-16938377:+	0.846147270976502	0.853127031866504	0.742310683927419
AT4G35780;A3:Chr4:16948718-16948907:16948680-16948907:-	0.134960257345426	0.188654894151935	0.166732241765317
AT4G35785;A3:Chr4:16953890-16953970:16953592-16953970:-	0.249292850654485	0.346279942624191	0.237442469480689
AT4G35785;A3:Chr4:16955050-16955125:16954705-16955125:-	0.660533069072838	0.316192768752431	0.521536007510945
AT4G35785;A5:Chr4:16953592-16953704:16953592-16953725:-	0.529857173289391	0.477024515092237	0.300153666618092
AT4G35800;RI:Chr4:16960527:16960994-16961083:16961283:-	0.505102919122116	0.515824271746967	0.540044029029516
AT4G35880;RI:Chr4:16995211:16995268-16995344:16995415:+	0.134497468929877	0.16002168671888	0.132795256879245
AT4G35900;RI:Chr4:17004382:17005453-17005589:17005666:+	0.346569061743416	0.148891417663901	0.150762873282801
AT4G35910;RI:Chr4:17009531:17009614-17009711:17009832:-	0.453256071071166	0.723600847775726	0.512897570620921
AT4G35920;A5:Chr4:17014522-17014761:17014522-17014910:-	0.598593989964111	0.870851899119882	0.461103534361203
AT4G35930;A3:Chr4:17020380-17020471:17020380-17020474:+	0.385813257460806	0.445300504119503	0.348940951794831
AT4G35930;RI:Chr4:17018912:17019143-17019426:17019991:+	0.675545024501686	0.214621545526611	0.773438006619721
AT4G36010;RI:Chr4:17039063:17039068-17039252:17039613:-	0.238093426132802	0.474200624024228	0.583425336721578
AT4G36050;A3:Chr4:17054156-17054243:17054151-17054243:-	0.567084100331993	0.330769224499842	0.881384482720467
AT4G36060;RI:Chr4:17054790:17055491-17055562:17055680:+	0.149330356194418	0.31730307683558	0.309191993047029
AT4G36090;RI:Chr4:17078878:17078949-17079046:17079356:-	0.14578824029073	0.12759817120496	0.141814891678835
AT4G36190;A3:Chr4:17125390-17125459:17125390-17125478:+	0.751465565026689	0.422025193647006	0.603694086668102
AT4G36190;RI:Chr4:17125129:17125245-17125337:17125530:+	0.238659789868073	0.305272150008302	0.186627717203156
AT4G36190;RI:Chr4:17125337:17125390-17125459:17125530:+	0.648774108250893	0.730319403723737	0.432388098952033
AT4G36190;RI:Chr4:17125337:17125390-17125478:17125530:+	0.848141586621001	0.664135508578589	0.537123263643643
AT4G36250;RI:Chr4:17150740:17150816-17151006:17151298:+	0.672031515355574	0.451205324418874	0.23477336124179
AT4G36400;A5:Chr4:17198913-17199018:17198887-17199018:+	0.657122544306293	0.739768554555448	0.739882774575622
AT4G36440;A5:Chr4:17208645-17208729:17208645-17208733:-	0.840328314501188	0.889615759082989	0.86003946937662
AT4G36440;RI:Chr4:17209011:17209040-17209204:17209278:-	0.360876536141152	0.644267872573004	0.32067287643538
AT4G36515;RI:Chr4:17229554:17229736-17229825:17229951:-	0.396096706120863	0.587426980258909	0.684784188414487
AT4G36520;RI:Chr4:17231489:17233542-17234407:17234905:-	0.810716577230917	0.76236197974156	0.520260827786182
AT4G36690;A3:Chr4:17294603-17294704:17294430-17294704:-	0.242355282976173	0.328894313775893	0.226469726496207
AT4G36690;RI:Chr4:17294363:17294430-17294704:17294839:-	0.218489860783693	0.216793399456182	0.182342719914076
AT4G36690;RI:Chr4:17294363:17294603-17294704:17294839:-	0.46638112297362	0.360049599835215	0.432366647790148
AT4G36720;RI:Chr4:17307702:17307831-17308589:17308686:+	0.646597334150286	0.858181980315467	0.234609647203934
AT4G36730;A3:Chr4:17310679-17310758:17310673-17310758:-	0.8806753603637	0.891095060028429	0.807183018686834
AT4G36790;A3:Chr4:17336982-17337055:17336982-17337128:+	0.76686791369177	0.668528615105614	0.294114535479044
AT4G36800;RI:Chr4:17342584:17342698-17342802:17343035:-	0.804323671376714	0.310409050104353	0.421212055234209
AT4G36920;RI:Chr4:17400610:17400702-17400976:17401443:+	0.494356896510399	0.447443420546131	0.211870982421195
AT4G36930;RI:Chr4:17414909:17415019-17415092:17415157:+	0.163205175074285	0.103179147759165	0.273836961281369
AT4G36960;RI:Chr4:17426918:17427062-17427235:17427366:+	0.368275144908373	0.426445022837974	0.184491204825895
AT4G36960;RI:Chr4:17427235:17427366-17427465:17427554:+	0.108660048579353	0.245428366141351	0.121588980230273
AT4G36980;A5:Chr4:17436286-17436421:17436286-17436425:-	0.172172954936563	0.206927588725079	0.19564006725713
AT4G36980;RI:Chr4:17433990:17434139-17434320:17434461:-	0.808345363383227	0.772433888055606	0.806616913037801
AT4G36980;RI:Chr4:17433990:17434142-17434320:17434461:-	0.168545311406282	0.116519999739787	0.127317497290845
AT4G36980;RI:Chr4:17434789:17434890-17435104:17435301:-	0.792802541777587	0.76182838696051	0.730279518692138
AT4G36980;RI:Chr4:17436211:17436286-17436421:17436573:-	0.237466503764418	0.216861150867019	0.310097230619116
AT4G36980;RI:Chr4:17436652:17436690-17436816:17437217:-	0.142631791585974	0.168480844866926	0.188852152678204
AT4G37110;RI:Chr4:17485376:17485615-17485752:17486400:-	0.150935564608948	0.195600994200808	0.123751433576209
AT4G37180;A3:Chr4:17505532-17505643:17505532-17505647:+	0.116198046812617	0.14657160354121	0.131735145986687
AT4G37300;RI:Chr4:17554525:17554595-17554790:17555026:+	0.512124852675288	0.383192196478112	0.324986825959961
AT4G37480;RI:Chr4:17620756:17620841-17621086:17621596:+	0.218006480680601	0.38612574586642	0.397689176099881
AT4G37550;RI:Chr4:17644985:17645228-17645342:17645449:+	0.47384091231297	0.470716095288371	0.473062784144097
AT4G37630;A3:Chr4:17679906-17679991:17679906-17679997:+	0.823554777802028	0.777894541884557	0.809853882645481
AT4G37630;RI:Chr4:17680376:17680524-17680606:17681264:+	0.388817219507632	0.281762688371975	0.455771224410094
AT4G37670;RI:Chr4:17696059:17696396-17696480:17696639:-	0.299665763734999	0.557309382200322	0.58832122629492
AT4G37680;A5:Chr4:17701044-17701224:17701006-17701224:+	0.238249680459784	0.300757623625416	0.261166386951049
AT4G37680;SE:Chr4:17700885-17700986:17701006-17701224:+	0.761064176422177	0.812367294894769	0.761399248907635
AT4G37680;SE:Chr4:17700885-17700986:17701044-17701224:+	0.49905576480105	0.650621793577522	0.530076434650945
AT4G37820;A3:Chr4:17785511-17785643:17785511-17785657:+	0.891400172224077	0.857284059133824	0.830807263487141
AT4G37970;RI:Chr4:17851692:17851845-17851937:17852279:+	0.2924115406268	0.14901363570111	0.361207566684181
AT4G38090;A5:Chr4:17884052-17884123:17884052-17884135:-	0.811546816112935	0.779222849602756	0.877302005049689
AT4G38090;RI:Chr4:17883617:17883915-17883999:17884228:-	0.370696961777942	0.378468275611356	0.489349700986071
AT4G38090;RI:Chr4:17883999:17884052-17884123:17884228:-	0.35348947797631	0.47173516292956	0.240718674719176
AT4G38090;RI:Chr4:17883999:17884052-17884135:17884228:-	0.692685388537771	0.759138698192326	0.678789200028148
AT4G38100;RI:Chr4:17887599:17887789-17887944:17888237:-	0.699087726276772	0.773770794602244	0.53370924654661
AT4G38120;A3:Chr4:17893922-17894100:17893849-17894100:-	0.775638856177359	0.728109479853766	0.737977951646928
AT4G38120;A5:Chr4:17889656-17889901:17889656-17890402:-	0.822836230844678	0.578353770263058	0.627419745489982
AT4G38120;RI:Chr4:17889901:17890113-17890402:17890475:-	0.18456143021496	0.100423712225874	0.190827481933219
AT4G38120;SE:Chr4:17889656-17889912:17890113-17890402:-	0.612422766363252	0.365542398452564	0.272843737542164
AT4G38160;A5:Chr4:17903676-17903754:17903564-17903754:+	0.337530640064737	0.24965384505947	0.248298886356112
AT4G38160;RI:Chr4:17902402:17903395-17903677:17904330:+	0.212424720934444	0.350174521447319	0.598035438478783
AT4G38225;RI:Chr4:17928572:17928607-17928771:17928901:+	0.778096934632509	0.849748611968767	0.889118287732106
AT4G38230;RI:Chr4:17931039:17931109-17931201:17931511:-	0.293851917301901	0.168538237037713	0.443321035336545
AT4G38240;RI:Chr4:17931570:17931921-17931996:17932122:-	0.680847757131948	0.504870857914102	0.526161808496193
AT4G38240;RI:Chr4:17934986:17935036-17935141:17935325:-	0.145640150623676	0.108587283627481	0.186837967472747
AT4G38270;A3:Chr4:17939176-17939442:17939176-17939446:+	0.456182887662929	0.670494370807835	0.145256207277276
AT4G38270;A5:Chr4:17939176-17939446:17939168-17939446:+	0.5606524733699	0.570719781615622	0.731365899280729
AT4G38280_and_AT4G38290;A3:Chr4:17943097-17943707:17943097-17943743:+	0.716228725375687	0.338940163091965	0.828084162464623
AT4G38280_and_AT4G38290;RI:Chr4:17942871:17942879-17942983:17943097:+	0.283771274624313	0.661059836908035	0.171915837535377
AT4G38330;RI:Chr4:17951318:17951585-17951676:17952302:+	0.630129576585134	0.701858042198692	0.461790202384909
AT4G38330;RI:Chr4:17951318:17951585-17952208:17952302:+	0.155367006366858	0.393211494238869	0.112078466820492
AT4G38380;A3:Chr4:17973971-17974044:17973968-17974044:-	0.658556431730216	0.805505056716615	0.641812952072433
AT4G38380;A5:Chr4:17974419-17974505:17974419-17974519:-	0.232941190482571	0.171680589162263	0.296415287962083
AT4G38480;A3:Chr4:18004846-18004924:18004846-18005012:+	0.893328846871845	0.564775269954735	0.880007479249381
AT4G38480;RI:Chr4:18004703:18004846-18004924:18005595:+	0.522748204089151	0.540573116070338	0.426500420424458
AT4G38540;RI:Chr4:18023956:18024184-18024286:18025027:+	0.265145824409766	0.38561934764949	0.14730306410652
AT4G38560;RI:Chr4:18029856:18030302-18030469:18031333:+	0.838691239614119	0.501967755177362	0.235324433101011
AT4G38580;RI:Chr4:18034131:18034355-18034488:18034673:+	0.707255158104141	0.477144381417972	0.256498383067773
AT4G38600;RI:Chr4:18040935:18041298-18041381:18041568:-	0.818520883997411	0.807428995234598	0.819918934357917
AT4G38650;A3:Chr4:18063847-18063934:18063847-18063949:+	0.704413885401861	0.815752872708782	0.598526134854536
AT4G38650;RI:Chr4:18063688:18063847-18063934:18064109:+	0.177884480768867	0.199384076788641	0.187830580005728
AT4G38650;RI:Chr4:18063688:18063847-18063949:18064109:+	0.34021400420598	0.512589846043354	0.256385454227162
AT4G38650;RI:Chr4:18064186:18064290-18064370:18065232:+	0.34021400420598	0.512589846043354	0.256385454227162
AT4G38650;RI:Chr4:18064370:18064516-18064591:18065232:+	0.295586114598139	0.203483412237691	0.401473865145464
AT4G38670;RI:Chr4:18070376:18071075-18071173:18071530:-	0.16627901425908	0.215319724677246	0.251845388988852
AT4G38930;A5:Chr4:18151113-18151189:18151101-18151189:+	0.465892905505313	0.453601360806092	0.651439254216595
AT4G38950;A3:Chr4:18156691-18156788:18156687-18156788:-	0.861915622262742	0.852903639405405	0.804021606735365
AT4G38950;A3:Chr4:18157102-18157186:18157098-18157186:-	0.897676538609453	0.899060335829995	0.844978413786526
AT4G38950;RI:Chr4:18159430:18159529-18159889:18160158:-	0.598529542154694	0.485901217613631	0.307845055580086
AT4G39030;A5:Chr4:18186238-18186745:18186154-18186745:+	0.135122364363527	0.247593796509512	0.378773060209793
AT4G39100;A3:Chr4:18218753-18219336:18218733-18219336:-	0.660634176507214	0.639265681683102	0.649202939223979
AT4G39140;A3:Chr4:18231378-18231914:18231301-18231914:-	0.888435659711225	0.640792436256039	0.239304904822538
AT4G39140;RI:Chr4:18230997:18231378-18231914:18232203:-	0.103028742781264	0.142014218549828	0.323402781856081
AT4G39150;A5:Chr4:18235749-18235831:18235749-18236013:-	0.359671292095019	0.307851586485692	0.168137996944087
AT4G39160;RI:Chr4:18239580:18239740-18240361:18240478:+	0.13745717665	0.230526754006352	0.370005383911032
AT4G39260;A5:Chr4:18274185-18274267:18274185-18274315:-	0.398371591530889	0.278958507678243	0.716714535962111
AT4G39280;A3:Chr4:18281691-18281792:18280342-18281792:-	0.143356391385865	0.220067601184579	0.41853308289538
AT4G39370;A3:Chr4:18307046-18307134:18307046-18307144:+	0.749133942267387	0.807439002132834	0.845207710575552
AT4G39370;A5:Chr4:18307554-18307656:18307540-18307656:+	0.261073945853831	0.22507105967419	0.161962200738551
AT4G39390;A5:Chr4:18315860-18316263:18315838-18316263:+	0.682650815125815	0.500022851662935	0.343273582913653
AT4G39470;A3:Chr4:18359627-18359696:18359619-18359696:-	0.161480149478107	0.269472211779348	0.168954344811896
AT4G39560;RI:Chr4:18382259:18382506-18382593:18383885:-	0.666388707746841	0.684697459197146	0.730025356287374
AT4G39640;RI:Chr4:18399923:18400097-18400603:18400931:+	0.206893897468293	0.179091638412423	0.11927282949127
AT4G39680;SE:Chr4:18416961-18417126:18417184-18417347:-	0.648632334978788	0.618734936343692	0.357425230545464
AT4G39710;A5:Chr4:18426775-18427187:18426775-18427208:-	0.350496950113377	0.72666761276611	0.548135465186214
AT4G39830;A5:Chr4:18479396-18479462:18479283-18479462:+	0.830888958763813	0.696874431426602	0.297003792105391
AT4G39830;RI:Chr4:18478878:18479396-18479462:18479554:+	0.666660659659493	0.476870583872484	0.429673841450027
AT4G40000;RI:Chr4:18546341:18546703-18546770:18546885:-	0.753097260149691	0.292022362672479	0.477382249535706
AT4G40030;A5:Chr4:18556417-18556502:18556417-18556507:-	0.276637750804355	0.763180332657378	0.567075883038791
AT4G40030;A5:Chr4:18556417-18556502:18556417-18556744:-	0.24372536619401	0.396702667374438	0.320619746006137
AT4G40030;A5:Chr4:18556417-18556507:18556417-18556744:-	0.457313836476219	0.169465724409927	0.264860729431015
AT4G40050;A5:Chr4:18561884-18561989:18561884-18561993:-	0.255160829641766	0.286221826095986	0.237412826559645
AT5G01010;RI:Chr5:1251:1459-1572:1646:-	0.200751422058186	0.188345828958306	0.197142570863069
AT5G01030;RI:Chr5:9780:10172-10574:12665:+	0.400589240852923	0.503564557632139	0.202673889989619
AT5G01160;RI:Chr5:53856:54196-54275:54534:+	0.246162032241817	0.13480065682373	0.151345095977892
AT5G01200;RI:Chr5:76872:77576-77952:78543:+	0.196964842799058	0.150806027003623	0.307843108615376
AT5G01215;RI:Chr5:84307:85261-85357:86215:-	0.542341923234309	0.615935929747429	0.33421510375629
AT5G01230;RI:Chr5:93949:94001-94086:94146:-	0.126565910870242	0.14274552694548	0.108215232713727
AT5G01260;RI:Chr5:105976:106476-106797:107454:+	0.222092083515629	0.271870930037254	0.34995082776185
AT5G01290;RI:Chr5:117742:117859-117933:118084:+	0.15043980863681	0.329372016900186	0.352989596404233
AT5G01445;RI:Chr5:181821:182151-182239:182312:-	0.130444597463879	0.109249410109013	0.123614736971483
AT5G01450;SE:Chr5:184194-184298:184370-184515:-	0.895371314284731	0.800380339209172	0.569342038948186
AT5G01470;A3:Chr5:192215-192296:192215-192302:+	0.834947428326768	0.736372701399673	0.79863005901019
AT5G01470;A5:Chr5:192227-192296:192215-192296:+	0.181087951787212	0.264635607823492	0.248881757182859
AT5G01510;A5:Chr5:202523-202609:202490-202609:+	0.336747163104032	0.423328697249318	0.42256034802098
AT5G01510;RI:Chr5:203458:203517-203641:203754:+	0.170726649771991	0.211680118124246	0.202342314625988
AT5G01570;A3:Chr5:222141-222244:222141-222266:+	0.641278384593659	0.768229678296307	0.61131928500006
AT5G01570;RI:Chr5:222244:222327-222611:222836:+	0.767346469636576	0.449928648332264	0.125340236917945
AT5G01620;RI:Chr5:232565:232659-232774:233092:+	0.482981937444114	0.195861748687202	0.21148436329347
AT5G01650;RI:Chr5:242450:242769-243034:243123:-	0.585378618389405	0.593728925049245	0.532163186063184
AT5G01650;RI:Chr5:243034:243123-243248:243448:-	0.502798040864061	0.603718655035805	0.422208273596313
AT5G01660;A5:Chr5:248443-248876:248443-248980:-	0.508388609501628	0.72723323946171	0.183507357630157
AT5G01670;RI:Chr5:252448:252521-252603:252690:+	0.785241767416399	0.691767003806112	0.375874167307351
AT5G01730;RI:Chr5:276703:276826-276918:277081:-	0.120996358059454	0.139490163110091	0.183137147457019
AT5G01730;RI:Chr5:277407:277596-277683:277886:-	0.326695315343836	0.448461870729409	0.28397847150331
AT5G01780;A3:Chr5:303854-304001:303725-304001:-	0.185910356842044	0.17069725557032	0.100997560228267
AT5G01850;RI:Chr5:332283:333068-333141:333336:+	0.146346789655233	0.172335675774616	0.41494638311034
AT5G01850;RI:Chr5:333420:333544-333639:333797:+	0.212065595853662	0.148927916061362	0.34510825369758
AT5G01910;RI:Chr5:357675:358080-358164:358229:-	0.646422809134119	0.47052931166738	0.770128731170069
AT5G01950;A5:Chr5:368337-368419:368337-368454:-	0.700491579267968	0.812204049200985	0.893194463950477
AT5G01950;RI:Chr5:369011:369082-369285:369537:-	0.427938053139108	0.213768709297502	0.433555297969971
AT5G01950;RI:Chr5:369285:369537-369691:369786:-	0.252165249496601	0.160638599025199	0.253078056535263
AT5G01970;RI:Chr5:373401:373568-373655:373863:-	0.531756609302906	0.738686856517209	0.540822694623735
AT5G01970;RI:Chr5:373401:373568-373660:373863:-	0.104691366738953	0.32998843508844	0.169085752436291
AT5G01970;RI:Chr5:374166:374270-374505:375154:-	0.21090469890086	0.456561184594192	0.120369065771133
AT5G02040;A3:Chr5:402477-402556:402477-402566:+	0.730000935022976	0.779666934903117	0.710005763086118
AT5G02080;SE:Chr5:410206-410564:410615-410721:+	0.152605260526053	0.210931522138042	0.118550086016962
AT5G02130;RI:Chr5:420463:420524-420610:420799:-	0.178604440884752	0.293366214414835	0.279114581427351
AT5G02150;A3:Chr5:425789-425983:425785-425983:-	0.297578110977124	0.34774228155134	0.442775962612688
AT5G02250;A5:Chr5:459319-459401:459311-459401:+	0.206845451632846	0.391387279717889	0.238195081634001
AT5G02250;RI:Chr5:455758:455835-455919:456031:+	0.519983580017048	0.809947912657481	0.316416960168409
AT5G02410;A5:Chr5:517584-517676:517584-517716:-	0.863914887665168	0.881154538370542	0.809798822348332
AT5G02520;A3:Chr5:562018-562110:562018-562113:+	0.266936962049639	0.492325204707146	0.29674531686084
AT5G02540;A3:Chr5:570277-570351:570277-570362:+	0.846294793864615	0.841267216012424	0.895556866002201
AT5G02620;A5:Chr5:590071-590206:589978-590206:+	0.130606911532963	0.212458150838532	0.266451390696685
AT5G02620;RI:Chr5:590206:590615-590685:591677:+	0.189891985862283	0.205069423790142	0.101590143539538
AT5G02650;A5:Chr5:598293-598774:598278-598774:+	0.744618887648767	0.777703261636887	0.733303939034235
AT5G02650;RI:Chr5:597844:597972-598222:598293:+	0.3437277535146	0.243380625016894	0.116995186160027
AT5G02800;RI:Chr5:635899:636290-636366:636555:-	0.305136002772927	0.169406428851131	0.203081637416561
AT5G02810;A3:Chr5:639720-639819:639717-639819:-	0.876909319532632	0.897915400542931	0.892778118457843
AT5G02810;A5:Chr5:640450-640622:640450-640889:-	0.808728956791052	0.810694079910256	0.722395305239891
AT5G02810;RI:Chr5:640622:640755-640889:641050:-	0.303835225626707	0.337052017440967	0.286119956448064
AT5G02830;A3:Chr5:645998-646188:645993-646188:-	0.132419278556967	0.146673660218064	0.252679692776755
AT5G02860;A3:Chr5:656619-656891:656619-656913:+	0.512020856653689	0.593432571925847	0.635270667149297
AT5G02860;A5:Chr5:657003-657217:656619-657217:+	0.831599450463986	0.62171205796929	0.875951300807069
AT5G02860;RI:Chr5:653885:656619-656891:657003:+	0.42216500200386	0.160261628451353	0.298213534031245
AT5G02860;RI:Chr5:653885:656619-656913:657003:+	0.451750772600125	0.204517390302272	0.421793818829164
AT5G02880;RI:Chr5:664829:665921-666255:667436:+	0.203950890818782	0.30482070039745	0.284329027951754
AT5G02880;RI:Chr5:668566:668649-668782:669172:+	0.331052995789237	0.327300986670618	0.257389377911712
AT5G02910;RI:Chr5:678233:678406-678572:679263:+	0.2965026717412	0.228948274965232	0.290961804095987
AT5G02940;A3:Chr5:687285-687391:687280-687391:-	0.180449570101743	0.199675515771144	0.238380520977954
AT5G02940;A5:Chr5:688950-689052:688950-689405:-	0.507172977150949	0.357375153963539	0.212520090050143
AT5G03180;A5:Chr5:755081-755162:755081-755174:-	0.563333439980391	0.475232214738013	0.34591722734343
AT5G03180;RI:Chr5:754451:754542-754626:755081:-	0.308628914166961	0.306901379104403	0.245144937046053
AT5G03180;RI:Chr5:754451:754542-754789:755081:-	0.647202609622407	0.880077151082029	0.310916630566698
AT5G03190;A3:Chr5:758660-758843:758660-759221:+	0.511823855347489	0.471209820491451	0.535427556736099
AT5G03320;RI:Chr5:801947:802288-802724:803127:+	0.106039913111595	0.163057490365252	0.160078601784006
AT5G03406;A3:Chr5:840682-840778:840682-840822:+	0.342886504069042	0.278404827307152	0.227477812564686
AT5G03406;A3:Chr5:840682-840778:840682-840865:+	0.432854123442545	0.672590005572544	0.426564184923224
AT5G03406;A3:Chr5:840682-840822:840682-840865:+	0.593931342977685	0.841883662317265	0.716410358235923
AT5G03406;A3:Chr5:841368-841448:841368-841463:+	0.752181289734852	0.723386510534947	0.812487112203682
AT5G03406;RI:Chr5:840367:840462-840594:840682:+	0.387945161616528	0.213102368649921	0.311771099159865
AT5G03406;RI:Chr5:841346:841368-841448:841900:+	0.743405345571928	0.729458804707036	0.818497219168108
AT5G03430;A3:Chr5:850867-851059:850862-851059:-	0.202466392128734	0.271596574666433	0.148523609835154
AT5G03440;A3:Chr5:857985-858295:857902-858295:-	0.858673564027849	0.842331468214607	0.745871757492023
AT5G03500;A3:Chr5:877686-878117:877666-878117:-	0.142316661683547	0.112183087833469	0.161031771938074
AT5G03500;RI:Chr5:877374:877446-877526:877666:-	0.233028680554703	0.299518698953921	0.322023429731603
AT5G03500;RI:Chr5:877526:877666-878117:878549:-	0.220182982526804	0.272512351208645	0.191658637019001
AT5G03500;RI:Chr5:877526:877686-878117:878549:-	0.61906395440046	0.731354325800502	0.53695386974814
AT5G03540;RI:Chr5:889888:889983-890108:890309:+	0.718154982896493	0.822281723697009	0.369432834943664
AT5G03560;A3:Chr5:902235-902412:901168-902412:-	0.466656622317643	0.56358646032387	0.505264755716345
AT5G03650;A3:Chr5:932047-932218:932047-932223:+	0.878243492981571	0.830771944755659	0.831455260553341
AT5G03690;A5:Chr5:964666-964853:964666-964955:-	0.40261062484211	0.61451957689101	0.24853618180783
AT5G03690;RI:Chr5:964439:964666-964853:965327:-	0.267792225590867	0.310268668895965	0.47279253403186
AT5G03690;RI:Chr5:964439:964666-964955:965327:-	0.197744374503991	0.417629255538244	0.228751901019048
AT5G03770;A3:Chr5:996876-996965:996876-996977:+	0.509427596042517	0.520162495195065	0.118396719967464
AT5G03770;A5:Chr5:996881-996977:996876-996977:+	0.127739225550849	0.173469878297901	0.310289968918414
AT5G03770;RI:Chr5:995095:995383-995515:995608:+	0.324999246626626	0.42168206289776	0.435274578470043
AT5G03770;RI:Chr5:996977:997070-997158:997277:+	0.289915247112355	0.128112411339834	0.280645474711653
AT5G03780;RI:Chr5:999535:999607-999690:1000606:-	0.277172552336123	0.329463591927586	0.377311887672791
AT5G03830;A5:Chr5:1019607-1019688:1019592-1019688:+	0.288050320536245	0.319900604657739	0.304462390812296
AT5G03830;RI:Chr5:1019966:1020022-1020090:1020680:+	0.295979740125165	0.304772365755971	0.322388370981571
AT5G03905;RI:Chr5:1053375:1053499-1053586:1053681:+	0.786636316413514	0.684662047945885	0.604618853290912
AT5G03995;RI:Chr5:1077483:1077788-1078123:1078304:-	0.14052115854224	0.16218343654872	0.168790510118985
AT5G04020;A3:Chr5:1081868-1081938:1081860-1081938:-	0.274115210019024	0.215146018684888	0.224902799749725
AT5G04070;RI:Chr5:1102718:1102746-1102849:1103057:+	0.395774750315136	0.354185549826486	0.602282519467779
AT5G04090;RI:Chr5:1106879:1107061-1107276:1107381:-	0.371591404240442	0.201972517523602	0.262895401647804
AT5G04090;RI:Chr5:1107276:1107660-1108214:1108289:-	0.645711609390551	0.650292108435597	0.743461893564167
AT5G04110;A3:Chr5:1112778-1112902:1112775-1112902:-	0.307461943331381	0.352146089002673	0.288779421529205
AT5G04110;RI:Chr5:1114062:1114142-1114693:1115007:-	0.608213960384631	0.832581868852939	0.432946559681141
AT5G04110;RI:Chr5:1114062:1114142-1114805:1115007:-	0.137227074128709	0.746775209182067	0.288022559151921
AT5G04130;A3:Chr5:1127488-1127880:1127482-1127880:-	0.452562151904584	0.503158508137006	0.294500859312215
AT5G04220;A5:Chr5:1157265-1157352:1157265-1157378:-	0.6685605565961	0.524634554613119	0.604553113050897
AT5G04280;RI:Chr5:1192451:1192571-1192953:1195033:+	0.369690964392751	0.220498325431581	0.266711132405475
AT5G04280;RI:Chr5:1192451:1192571-1192966:1195033:+	0.816806813300961	0.587865066180805	0.801928733034151
AT5G04360;RI:Chr5:1223037:1223247-1223476:1223536:+	0.448628496631283	0.700856583616633	0.570795464770989
AT5G04410;A3:Chr5:1244539-1244655:1244539-1244658:+	0.164717980552533	0.127878750814264	0.120233015593558
AT5G04430;A3:Chr5:1251564-1252065:1251501-1252065:-	0.206978183966886	0.224464628083024	0.209460934196454
AT5G04430;RI:Chr5:1251440:1251564-1252065:1252258:-	0.19189797452127	0.200152684046397	0.16670247552358
AT5G04440;A3:Chr5:1255701-1255834:1255701-1255842:+	0.17019023120292	0.222663529839027	0.161853170485753
AT5G04460;A5:Chr5:1263023-1263143:1263013-1263143:+	0.74580057489456	0.83919799334274	0.754715648784577
AT5G04460;RI:Chr5:1259435:1259717-1259795:1261196:+	0.230726784501869	0.197474146547855	0.233222627450041
AT5G04460;RI:Chr5:1262714:1263013-1263143:1263308:+	0.285822087201317	0.254848328701396	0.174132299113937
AT5G04480;A5:Chr5:1273770-1273856:1273770-1273891:-	0.132745083215431	0.201249511319205	0.356305912785981
AT5G04490;A3:Chr5:1280643-1280729:1280643-1280734:+	0.304296839486225	0.359718044593703	0.414541563847625
AT5G04510;RI:Chr5:1288532:1288697-1288772:1288906:+	0.124335783576744	0.148760373417578	0.309797675823014
AT5G04690;A5:Chr5:1351503-1351594:1351503-1351636:-	0.682483174265181	0.510922561864417	0.672269226048083
AT5G04800;A3:Chr5:1388576-1389190:1388576-1389193:+	0.702212981781666	0.67743506421961	0.692725073590279
AT5G04810;A3:Chr5:1391200-1391379:1391200-1391399:+	0.862524762977325	0.793360705786361	0.79221316812561
AT5G04810;A3:Chr5:1391519-1391610:1391519-1391618:+	0.881348550146459	0.869792766679844	0.792037426621764
AT5G04830;RI:Chr5:1403577:1403673-1403771:1404136:-	0.234736267399889	0.293081233857865	0.251886789787818
AT5G04880;A5:Chr5:1421672-1421771:1421672-1422291:-	0.257250734663344	0.284545881739113	0.308564281239205
AT5G04920;RI:Chr5:1439740:1439804-1439909:1439966:-	0.210661385574807	0.182947165455027	0.392509560119696
AT5G04980;A5:Chr5:1470541-1470657:1470541-1470829:-	0.171695385213427	0.108387663238903	0.442915633844238
AT5G05080;A5:Chr5:1500083-1500326:1500083-1500605:-	0.688035062413185	0.834557917787798	0.651908569290406
AT5G05140;RI:Chr5:1520903:1520971-1521052:1521134:+	0.155877987975621	0.179732478825672	0.312437797089293
AT5G05310;A3:Chr5:1571792-1571875:1571792-1571882:+	0.338432280969154	0.707810033615271	0.555387796520764
AT5G05310;A3:Chr5:1573558-1573645:1573558-1573664:+	0.862934367419772	0.805905104309425	0.840409529486935
AT5G05310;RI:Chr5:1574042:1574158-1574255:1574820:+	0.265037735050301	0.230312564574323	0.278407123307381
AT5G05435;RI:Chr5:1607141:1607311-1607415:1607656:+	0.132288881911654	0.559731765433349	0.343383906363854
AT5G05540;A3:Chr5:1637288-1637359:1637288-1637409:+	0.835206459901607	0.830321036394188	0.846066889947404
AT5G05540;RI:Chr5:1637148:1637288-1637359:1637475:+	0.307959513866814	0.234698301659627	0.307015438076886
AT5G05540;RI:Chr5:1637148:1637288-1637409:1637475:+	0.692814268533762	0.600112756311537	0.708884100511596
AT5G05540;RI:Chr5:1638143:1638250-1638337:1638441:+	0.275268835636649	0.111728974049757	0.156531654815259
AT5G05550;A5:Chr5:1639357-1639454:1639357-1639824:-	0.316827305642249	0.458072946761132	0.31898623564571
AT5G05550;RI:Chr5:1639032:1639357-1639454:1640606:-	0.3184974863514	0.128387312689502	0.409905501304947
AT5G05550;RI:Chr5:1639032:1639357-1639824:1640606:-	0.178128891474392	0.110721093955946	0.245494021503026
AT5G05550;RI:Chr5:1639454:1639551-1639824:1640606:-	0.580372015671973	0.775065255898125	0.691959525757997
AT5G05550;SE:Chr5:1639357-1639454:1639551-1639824:-	0.251111778408775	0.196985942219672	0.172540118306788
AT5G05570;A3:Chr5:1658590-1658744:1658590-1658857:+	0.145359902650885	0.190323907110902	0.288796092696738
AT5G05570;A3:Chr5:1660405-1660479:1660405-1660483:+	0.854640097349115	0.809676092889098	0.711203907303262
AT5G05610;RI:Chr5:1676885:1677223-1677319:1677582:-	0.47250906409719	0.417457301358103	0.551240864014631
AT5G05670;A5:Chr5:1697576-1698023:1697576-1698067:-	0.249351662678448	0.367532701261638	0.316424070859297
AT5G05740;A3:Chr5:1724879-1724967:1724868-1724967:-	0.849875902751078	0.891608834755035	0.79880776758088
AT5G05740;RI:Chr5:1725810:1725933-1726008:1726058:-	0.595919080160054	0.581520192370359	0.604107007850322
AT5G05800;A5:Chr5:1744781-1744940:1744781-1745137:-	0.653506324440854	0.507189210449151	0.277012274740877
AT5G05800;RI:Chr5:1744446:1744781-1744940:1745250:-	0.190162032417384	0.304048915271074	0.240406831048916
AT5G05800;RI:Chr5:1744446:1744781-1745137:1745250:-	0.30693877783352	0.31016843732826	0.108149808068298
AT5G05820;RI:Chr5:1752895:1752998-1753165:1754361:-	0.637853847832402	0.213440343242619	0.134606126643371
AT5G05930;A3:Chr5:1781872-1782018:1781832-1782018:-	0.240142614805796	0.247845051873893	0.262756018025874
AT5G05930;A5:Chr5:1780844-1781048:1780844-1781090:-	0.159818497184731	0.198400910360648	0.2008852622222
AT5G05930;RI:Chr5:1780772:1780844-1781048:1781151:-	0.235207978062362	0.120376115343084	0.16388149340067
AT5G05930;RI:Chr5:1781402:1781490-1781758:1781872:-	0.211986487749369	0.211645130324103	0.16388149340067
AT5G05930;RI:Chr5:1782269:1782393-1782486:1782742:-	0.310607428868087	0.231342688723798	0.224873548642161
AT5G05970;A3:Chr5:1798877-1798958:1798877-1798961:+	0.422252726338147	0.252927322041064	0.441010895659921
AT5G06100;RI:Chr5:1838367:1838421-1838503:1838899:+	0.538573820701055	0.635793045540201	0.538862520282446
AT5G06110;A5:Chr5:1843063-1843536:1843063-1843644:-	0.209577449859319	0.123228899520574	0.234841384968789
AT5G06120;A3:Chr5:1844184-1844737:1844184-1845292:+	0.474879392489923	0.670129658764173	0.154906128701296
AT5G06120;A3:Chr5:1849639-1849715:1849639-1849718:+	0.444195103170493	0.44581853607993	0.429338079860846
AT5G06120;A5:Chr5:1844803-1845292:1844766-1845292:+	0.831672164139922	0.829298481969015	0.802114138484461
AT5G06120;A5:Chr5:1844824-1845292:1844766-1845292:+	0.400347443702986	0.325907014294715	0.148089352963909
AT5G06120;RI:Chr5:1844737:1844766-1845292:1845549:+	0.675096557259068	0.63822089376324	0.632000789935523
AT5G06120;RI:Chr5:1844737:1844803-1845292:1845549:+	0.29604620988183	0.266390618269052	0.297600435677239
AT5G06120;SE:Chr5:1844184-1844737:1844803-1845292:+	0.682574829620895	0.848358552359073	0.301981943774888
AT5G06180;A3:Chr5:1874431-1874523:1874431-1874576:+	0.766063542513748	0.868236355003332	0.788735261289822
AT5G06180;RI:Chr5:1875251:1875381-1875859:1876059:+	0.392997656975315	0.441244572109417	0.805614434114301
AT5G06180;SE:Chr5:1874772-1874841:1874934-1875009:+	0.233936457486252	0.14658085384555	0.294766250029089
AT5G06220;A3:Chr5:1882811-1882896:1882811-1882915:+	0.851834631033656	0.872052782180821	0.827602993944464
AT5G06220;A3:Chr5:1883813-1883932:1883813-1883935:+	0.851834631033656	0.872052782180821	0.827602993944464
AT5G06220;A5:Chr5:1883037-1883117:1882940-1883117:+	0.148165368966344	0.127947217819179	0.172397006055536
AT5G06250;A5:Chr5:1892169-1892735:1892169-1892766:-	0.339246619505715	0.549909080069159	0.47726858646461
AT5G06250;A5:Chr5:1892949-1893446:1892949-1893491:-	0.784946319083566	0.761713503927974	0.76968477706972
AT5G06265;A3:Chr5:1905383-1905779:1905383-1906564:+	0.601933397026969	0.561649668942995	0.184047585565153
AT5G06265;A3:Chr5:1905383-1905779:1905383-1906653:+	0.678018322529113	0.514736086761528	0.355278776724949
AT5G06265;A3:Chr5:1905383-1906564:1905383-1906653:+	0.58203969907182	0.452915316812714	0.70955967182994
AT5G06265;A3:Chr5:1906424-1906564:1906424-1906567:+	0.756652521358607	0.577472157182288	0.338913746333944
AT5G06265;RI:Chr5:1905230:1905383-1905779:1906766:+	0.119869518696563	0.211916215599411	0.404204417117541
AT5G06265;RI:Chr5:1905230:1905383-1906564:1906766:+	0.170775811846055	0.256249592398196	0.132717886873868
AT5G06265;RI:Chr5:1905230:1905383-1906653:1906766:+	0.222875596335797	0.221930427824686	0.272120181609946
AT5G06265;RI:Chr5:1905779:1906424-1906567:1906766:+	0.860901146215796	0.600580480215797	0.514181231409557
AT5G06350;RI:Chr5:1938412:1938652-1938752:1938837:+	0.445314121250522	0.294507489234067	0.251788794205644
AT5G06440;A3:Chr5:1965860-1965952:1965856-1965952:-	0.421413920664871	0.452578120553092	0.541618642125283
AT5G06440;A5:Chr5:1966823-1966960:1966823-1967212:-	0.825285336680811	0.498066953588461	0.390287359937825
AT5G06440;RI:Chr5:1966256:1966364-1966475:1966596:-	0.218604399984454	0.134379938236651	0.184468067907675
AT5G06440;RI:Chr5:1966256:1966378-1966475:1966596:-	0.678444776217789	0.312959453846461	0.780258813304004
AT5G06600;A3:Chr5:2027505-2027805:2027502-2027805:-	0.833854740351981	0.831974186432745	0.842707431016533
AT5G06620;RI:Chr5:2035078:2035147-2035245:2035427:+	0.556180675680803	0.526451724264965	0.355563434381232
AT5G06690;RI:Chr5:2060435:2060749-2060872:2061047:-	0.583297225073783	0.351249140244567	0.495481502828801
AT5G06690;RI:Chr5:2060872:2060889-2060981:2061047:-	0.10860587197411	0.193774286470317	0.11697083571144
AT5G06770;RI:Chr5:2092106:2092166-2092709:2093001:-	0.145556898894813	0.202464316816029	0.325213974650829
AT5G06770;SE:Chr5:2091519-2092106:2092166-2092709:-	0.356191646322061	0.371024710401397	0.120106022799257
AT5G06830;SE:Chr5:2118950-2119220:2119354-2119499:-	0.88709567107811	0.758177307401145	0.699822801470745
AT5G06950;SE:Chr5:2151131-2152061:2152122-2152215:+	0.731979502779368	0.790894098475247	0.633120808645174
AT5G06960;RI:Chr5:2154746:2155045-2155677:2155807:+	0.823965157668743	0.263650378320723	0.217713036391156
AT5G06980_and_AT5G06990;A3:Chr5:2168109-2168219:2168109-2168242:+	0.478389680655034	0.323765470491604	0.136643299046202
AT5G06980_and_AT5G06990;A3:Chr5:2168885-2168986:2168885-2168989:+	0.49852899755044	0.501672994413959	0.508897948997916
AT5G06980_and_AT5G06990;RI:Chr5:2167092:2167697-2167781:2168109:+	0.455273061383357	0.552815229338126	0.51053073743061
AT5G07120;RI:Chr5:2206894:2207145-2207476:2207562:-	0.14091710324284	0.149164836689012	0.145689960810711
AT5G07300;RI:Chr5:2299725:2299887-2299980:2300145:+	0.449422366165729	0.364465527227676	0.272702792076654
AT5G07300;RI:Chr5:2301166:2301300-2301383:2301444:+	0.211735025056944	0.268025325153265	0.202405018389733
AT5G07320;RI:Chr5:2311722:2311798-2311905:2312358:+	0.374462394690083	0.376105017358857	0.720417257181033
AT5G07340;RI:Chr5:2317125:2317191-2317291:2317386:+	0.518612441629787	0.36284350276214	0.144050314786174
AT5G07350;A3:Chr5:2324906-2325271:2324901-2325271:-	0.255509084407243	0.270403951622506	0.127440131958693
AT5G07350;RI:Chr5:2319929:2320043-2320122:2320532:-	0.121929623436806	0.347980820891592	0.778102848613675
AT5G07360;A3:Chr5:2329639-2329725:2329634-2329725:-	0.830854309962989	0.882635304048342	0.535497906210092
AT5G07370;RI:Chr5:2330338:2330497-2331227:2332338:+	0.154384333556636	0.158430787979413	0.117538296182588
AT5G07370;RI:Chr5:2330338:2330497-2331233:2332338:+	0.693281821082987	0.670386406447887	0.456817708481047
AT5G07370;RI:Chr5:2330338:2330844-2331227:2332338:+	0.840371358828887	0.82638926297391	0.749761489907016
AT5G07440;RI:Chr5:2355759:2356015-2356127:2356260:+	0.691672284258573	0.805076695230716	0.565453125039461
AT5G07630_and_AT5G07625;RI:Chr5:2413119:2413182-2413338:2413409:+	0.417442240211727	0.81615588307177	0.638770400163294
AT5G07630_and_AT5G07625;RI:Chr5:2413119:2413193-2413338:2413409:+	0.116990959450459	0.233235744862602	0.109185867450954
AT5G07630_and_AT5G07625;RI:Chr5:2413537:2413674-2413778:2413933:+	0.152617540886184	0.150453666208707	0.130190893879934
AT5G07700;RI:Chr5:2449669:2450074-2450311:2450457:+	0.548956404747396	0.403943143612479	0.357965011093888
AT5G07730;RI:Chr5:2457347:2457595-2457676:2458502:-	0.399966390722047	0.310447324635221	0.387660718518343
AT5G07800;A5:Chr5:2488178-2488254:2488178-2488293:-	0.789053498448423	0.770313033126371	0.766996868365135
AT5G07890;RI:Chr5:2519010:2519112-2519211:2519270:-	0.186409175180058	0.316360649335784	0.139994030753014
AT5G07910;A3:Chr5:2522415-2522594:2522407-2522594:-	0.199874498236476	0.226478486411391	0.142559862630327
AT5G07940;RI:Chr5:2535021:2536468-2536592:2537134:+	0.584600849171979	0.448365585983766	0.50523602151073
AT5G07980;A3:Chr5:2554771-2555428:2554701-2555428:-	0.692033142746894	0.706110467186235	0.572190865972152
AT5G07990;RI:Chr5:2561610:2562050-2562129:2562299:+	0.473046631140268	0.535085932134956	0.59323223488505
AT5G08130;A3:Chr5:2607387-2607499:2607384-2607499:-	0.746754214277376	0.621583370029883	0.653629495279661
AT5G08130;A3:Chr5:2609391-2609535:2609354-2609535:-	0.868250466964432	0.85086963610804	0.793879936614287
AT5G08130;A3:Chr5:2609403-2609535:2609354-2609535:-	0.568021883530758	0.637759562697677	0.355718542053503
AT5G08130;A3:Chr5:2609403-2609535:2609391-2609535:-	0.166339887297153	0.235810926782272	0.125376831279154
AT5G08130;A5:Chr5:2608195-2608280:2608195-2608299:-	0.867707458987301	0.814235030920997	0.709831884476318
AT5G08130;A5:Chr5:2608195-2608299:2608195-2608305:-	0.732514965063095	0.726765787706544	0.77171350602466
AT5G08130;RI:Chr5:2608059:2608195-2608305:2608382:-	0.221094835481841	0.366141024766258	0.166190539004152
AT5G08180;RI:Chr5:2633242:2633435-2633679:2633890:-	0.400615127088428	0.332953029262937	0.232118896935659
AT5G08270;A3:Chr5:2662614-2662699:2662614-2662704:+	0.363732443633801	0.810226488195351	0.5322832331562
AT5G08370;A5:Chr5:2691446-2691523:2691446-2691534:-	0.772808655626811	0.75711916152056	0.655722204795639
AT5G08430;RI:Chr5:2718069:2718172-2718316:2718366:+	0.275012221040331	0.335967276055383	0.236714975845411
AT5G08430;RI:Chr5:2718564:2718634-2718762:2719093:+	0.127687561100469	0.183197919991296	0.244175366240323
AT5G08430;RI:Chr5:2718564:2718634-2718775:2719093:+	0.723806893251775	0.820695310469403	0.788671159054228
AT5G08430;RI:Chr5:2718762:2719093-2719668:2720527:+	0.161289848241414	0.223756147869264	0.302014638000376
AT5G08440;A3:Chr5:2724018-2724389:2724018-2724392:+	0.705459011501113	0.638551405193171	0.704082763243992
AT5G08440;A5:Chr5:2723622-2723751:2723609-2723751:+	0.284227146989279	0.358984243476464	0.194567017801384
AT5G08450;A3:Chr5:2732605-2732741:2732602-2732741:-	0.398248216017806	0.700755984926875	0.590182084287365
AT5G08450;A3:Chr5:2732642-2732741:2732602-2732741:-	0.477983350559875	0.660513524924195	0.182220940297164
AT5G08450;A3:Chr5:2732642-2732741:2732605-2732741:-	0.580456096264847	0.453802910573106	0.13399473882283
AT5G08450;RI:Chr5:2729852:2730027-2730394:2730461:-	0.389662524703433	0.665708965496715	0.347591145924202
AT5G08450;RI:Chr5:2730906:2732602-2732741:2732925:-	0.304763927160224	0.379819830751772	0.188604313358139
AT5G08450;RI:Chr5:2730906:2732605-2732741:2732925:-	0.398445977157773	0.207310585046502	0.13897580544123
AT5G08450;RI:Chr5:2730906:2732642-2732741:2732925:-	0.323750176492405	0.239413709565657	0.510565351824423
AT5G08470;RI:Chr5:2736526:2736621-2736822:2737292:+	0.350324150613936	0.188531685768982	0.106433535969585
AT5G08470;RI:Chr5:2741699:2741760-2741980:2742094:+	0.851566724010813	0.616345474070113	0.762593573772897
AT5G08500;RI:Chr5:2748133:2748479-2748661:2748807:+	0.11305005303955	0.257978178463136	0.276239540604322
AT5G08510;A5:Chr5:2754025-2754123:2754021-2754123:+	0.736490185586793	0.650736450920349	0.64450701683399
AT5G08510;RI:Chr5:2753065:2754021-2754123:2755116:+	0.161858751054233	0.273081199716753	0.194703944173397
AT5G08560;A3:Chr5:2774245-2774404:2773854-2774404:-	0.850253129486437	0.255182476357916	0.430903078786783
AT5G08560;RI:Chr5:2772501:2772680-2773024:2773857:-	0.567624382575805	0.487929708274064	0.258951782399178
AT5G08570;A5:Chr5:2778324-2778410:2778275-2778410:+	0.594287258968476	0.715239552160832	0.793068272969309
AT5G08660;A5:Chr5:2816385-2816573:2816381-2816573:+	0.202919724371188	0.176848502992321	0.135354778405487
AT5G08740;A3:Chr5:2850128-2850268:2850124-2850268:-	0.257811788811071	0.378380093964918	0.444960286858907
AT5G08760;RI:Chr5:2854857:2855043-2855220:2855282:+	0.174102931986206	0.154039025830146	0.121244795967252
AT5G09230;A5:Chr5:2872361-2872460:2872350-2872460:+	0.244856575461156	0.573308817967613	0.25545865594254
AT5G09230;RI:Chr5:2872697:2872826-2872906:2873070:+	0.23417849062976	0.142547874902076	0.120129612580497
AT5G09230;RI:Chr5:2873144:2873271-2873344:2873443:+	0.719227184789218	0.574640793320225	0.493109764452211
AT5G09230;SE:Chr5:2871429-2871609:2871691-2871819:+	0.218850816866351	0.436302350508888	0.190927117069073
AT5G09240;RI:Chr5:2873660:2873958-2874043:2874065:-	0.194399261429986	0.132583609191503	0.130032545629638
AT5G09240;RI:Chr5:2874043:2874138-2874424:2874535:-	0.500141025205961	0.171421767991959	0.5144979346391
AT5G09270;RI:Chr5:2879650:2880018-2880476:2880821:+	0.712002416361887	0.673497949053087	0.787157967644238
AT5G09330;A3:Chr5:2895062-2895311:2894755-2895311:-	0.818291559964962	0.735164724780412	0.413744576014557
AT5G09330;A3:Chr5:2895065-2895311:2894755-2895311:-	0.616800693201251	0.306817507339711	0.193335391106635
AT5G09330;A3:Chr5:2895065-2895311:2895062-2895311:-	0.263312049306588	0.137521882321714	0.253510791877491
AT5G09330;RI:Chr5:2894552:2894755-2895311:2895480:-	0.839263638394137	0.672995206046116	0.260786769805123
AT5G09330;RI:Chr5:2894552:2895062-2895311:2895480:-	0.536918709132411	0.425747393160707	0.333282361134722
AT5G09330;RI:Chr5:2894552:2895065-2895311:2895480:-	0.764366302924258	0.822999574137172	0.595463518254965
AT5G09380;A3:Chr5:2912733-2912832:2912728-2912832:-	0.884853420750161	0.822993930662162	0.8899209462989
AT5G09600;RI:Chr5:2978942:2979070-2979182:2979294:+	0.396024301275468	0.229163724310677	0.253850885666398
AT5G09690;RI:Chr5:3001165:3001244-3001374:3001403:-	0.512761916068143	0.889976109694646	0.66366101847713
AT5G09690;RI:Chr5:3001489:3001533-3001716:3001946:-	0.234488242644553	0.444928414364706	0.634776912330677
AT5G09690;SE:Chr5:3001533-3001608:3001652-3001716:-	0.890257029930641	0.342886439454292	0.597373928029215
AT5G09790;A3:Chr5:3040170-3040435:3040167-3040435:-	0.826268634855363	0.370172919317822	0.275844814534655
AT5G09790;A5:Chr5:3040515-3040616:3040515-3040623:-	0.828836075514736	0.870420147202757	0.56483946065773
AT5G09820;RI:Chr5:3056727:3056965-3057095:3057594:-	0.133898575354858	0.113600326672359	0.180188522540033
AT5G09850;A3:Chr5:3063105-3063369:3062953-3063369:-	0.188469843080444	0.124474464697195	0.267395534104556
AT5G09850;RI:Chr5:3062651:3062953-3063369:3063600:-	0.510132660614232	0.601401704027808	0.682594540143616
AT5G09860;A3:Chr5:3069083-3069216:3069083-3069219:+	0.519043396220523	0.49910535584497	0.538725923614793
AT5G09880;A3:Chr5:3083485-3083739:3083329-3083739:-	0.733471271994502	0.633043523463803	0.837606227670742
AT5G09880;A3:Chr5:3083814-3083929:3083329-3083929:-	0.109704193166244	0.17136070998626	0.131351533739726
AT5G09880;RI:Chr5:3083739:3083814-3083929:3083984:-	0.68040695279178	0.536266634321203	0.509469510349208
AT5G09880;SE:Chr5:3083485-3083739:3083814-3083929:-	0.745018978835275	0.45909241185573	0.692205715319021
AT5G09995;A3:Chr5:3125366-3125445:3125355-3125445:-	0.344179654862905	0.248388337562327	0.251764952337583
AT5G09995;A3:Chr5:3125369-3125445:3125366-3125445:-	0.226302777997118	0.128252638237537	0.198299267072271
AT5G10030;RI:Chr5:3139137:3139305-3139477:3140347:-	0.668023507900221	0.75913201425757	0.394611582388604
AT5G10070;A5:Chr5:3148808-3148901:3148808-3148907:-	0.638906919922649	0.541771795320258	0.545341489316681
AT5G10080;A3:Chr5:3151527-3151628:3151527-3151663:+	0.195020495975957	0.354676485741604	0.241841218872328
AT5G10150;RI:Chr5:3181938:3182293-3182370:3183093:-	0.369080383964541	0.480855547483619	0.447139612386981
AT5G10320;A3:Chr5:3246032-3246156:3246029-3246156:-	0.255096574243903	0.581362720618378	0.489729709873905
AT5G10320;RI:Chr5:3244524:3244604-3244674:3244686:-	0.552646830266384	0.528090050779653	0.56935275967087
AT5G10320;RI:Chr5:3245309:3245412-3245491:3245547:-	0.195757744866412	0.309023423130635	0.366905440987368
AT5G10330;RI:Chr5:3249166:3249320-3249437:3249520:-	0.11288852624801	0.167662569418479	0.208539447835873
AT5G10350;RI:Chr5:3256022:3256927-3257230:3257300:-	0.662410834241775	0.803128088671342	0.852440810462882
AT5G10350;RI:Chr5:3257230:3257545-3257636:3257811:-	0.137209139262568	0.620459229871089	0.378862883791446
AT5G10440;RI:Chr5:3280469:3280766-3281162:3281277:-	0.281777294203438	0.271212277206742	0.264561829240339
AT5G10470;A3:Chr5:3292831-3292938:3292828-3292938:-	0.581210960773574	0.610535503650138	0.441436708097541
AT5G10490;A3:Chr5:3304104-3304643:3303981-3304643:-	0.721868686741584	0.41367873406698	0.252597495918397
AT5G10520;RI:Chr5:3321054:3321192-3321278:3321357:-	0.405994422296954	0.802417057122999	0.359287613206402
AT5G10620;RI:Chr5:3356190:3356332-3356412:3356443:-	0.165072525138293	0.303426348028318	0.182252192584356
AT5G10630;A3:Chr5:3360921-3361139:3360921-3361154:+	0.208648814562355	0.158062341676105	0.200726706277042
AT5G10630;SE:Chr5:3360921-3361154:3361363-3361499:+	0.168461479285991	0.176331755937316	0.147902060858011
AT5G10690;A3:Chr5:3376648-3376726:3376603-3376726:-	0.258173771098551	0.472978788398791	0.155715339345252
AT5G10690;A5:Chr5:3376144-3376238:3376144-3376251:-	0.796830351218185	0.569628652218447	0.627420848777671
AT5G10710;RI:Chr5:3382100:3382197-3382327:3382508:+	0.112916036435987	0.209678359573803	0.226908725515855
AT5G10830;RI:Chr5:3423381:3423880-3424014:3424720:+	0.198062433648175	0.152153537375908	0.386154869761237
AT5G10900;RI:Chr5:3435913:3436230-3436316:3436490:-	0.403109623482593	0.34154370196505	0.742314533450936
AT5G10940;A5:Chr5:3450277-3450734:3450277-3450750:-	0.119919421435452	0.225010676054703	0.318392557600918
AT5G10940;A5:Chr5:3451575-3452076:3451575-3452095:-	0.270050698121795	0.133811114078643	0.153470316365574
AT5G10940;A5:Chr5:3451575-3452085:3451575-3452095:-	0.824818200715331	0.804989742873054	0.736263921458414
AT5G11010;A5:Chr5:3483963-3484154:3483804-3484154:+	0.498371239170427	0.595224349007124	0.852301596912367
AT5G11010;A5:Chr5:3483963-3484154:3483863-3484154:+	0.127258985903192	0.220553502467004	0.100417890528998
AT5G11010;RI:Chr5:3483632:3483804-3484154:3484342:+	0.466130360577988	0.449738238196519	0.843669049379673
AT5G11010;RI:Chr5:3483632:3483963-3484154:3484342:+	0.467752005495179	0.357246837696087	0.483260504353549
AT5G11030;A5:Chr5:3493633-3493745:3493633-3493749:-	0.148009760336384	0.240653131253283	0.119912309806389
AT5G11030;SE:Chr5:3492298-3492733:3492804-3492888:-	0.572415650827433	0.739234065268986	0.639439457203145
AT5G11040;A5:Chr5:3496153-3496249:3496141-3496249:+	0.230398244998968	0.308151462864294	0.190439035013909
AT5G11160;RI:Chr5:3551462:3551611-3551688:3551761:+	0.518361153262519	0.47139316378574	0.667651683364873
AT5G11170;A3:Chr5:3553779-3554101:3553779-3554237:+	0.161277929336447	0.234530064081485	0.227377521220614
AT5G11200;A3:Chr5:3567819-3568142:3567819-3568278:+	0.179398997782599	0.269253094062808	0.294002225432796
AT5G11330;RI:Chr5:3617909:3618119-3618206:3618510:-	0.300680804132945	0.451181262008259	0.53872920822215
AT5G11350;A5:Chr5:3623363-3623577:3623358-3623577:+	0.538020110892492	0.825226660080577	0.798533187030432
AT5G11380;A3:Chr5:3632653-3632733:3632653-3632738:+	0.172083883932775	0.215157326527406	0.145090793243916
AT5G11380;RI:Chr5:3632375:3632581-3632698:3633022:+	0.550133270046839	0.861148567041327	0.708649278424663
AT5G11380;RI:Chr5:3632375:3632653-3632733:3633022:+	0.591494362215343	0.61277320653342	0.69975534598488
AT5G11380;RI:Chr5:3632375:3632653-3632738:3633022:+	0.23133589250748	0.302561573580558	0.283431687226765
AT5G11470;A3:Chr5:3663117-3663190:3663113-3663190:-	0.744158916861749	0.762890701653617	0.835168346439122
AT5G11510;A3:Chr5:3680075-3680320:3680075-3680324:+	0.86991362080667	0.803835166646849	0.88632055648385
AT5G11510;A3:Chr5:3680075-3680320:3680075-3680393:+	0.265904208214696	0.20081425184692	0.441157900532165
AT5G11530;RI:Chr5:3699347:3700964-3701200:3701595:+	0.158677075275091	0.152446821248457	0.104528890980464
AT5G11580;A3:Chr5:3719267-3719533:3719267-3719543:+	0.138721271947121	0.442126533368644	0.682529901958014
AT5G11580;RI:Chr5:3719097:3719578-3719685:3719809:+	0.506103033051478	0.579858426840798	0.73655646195865
AT5G11620;RI:Chr5:3738729:3738899-3739010:3739435:-	0.821039532894382	0.42779999031378	0.279182612446999
AT5G11630;A5:Chr5:3740942-3741504:3740877-3741504:+	0.653035711794697	0.630505270549011	0.635443706498103
AT5G11640;SE:Chr5:3742473-3742569:3742610-3742678:+	0.864011377480344	0.867503211574642	0.771100011753002
AT5G11790;A3:Chr5:3800856-3800978:3800856-3800980:+	0.867219831361743	0.88749301328409	0.897581333642447
AT5G11790;A3:Chr5:3800856-3800978:3800856-3800989:+	0.18622722266959	0.222728957383665	0.283467870546945
AT5G11800;A3:Chr5:3804682-3804878:3804677-3804878:-	0.865828603791332	0.815257654489427	0.835338775010291
AT5G11840;A5:Chr5:3814010-3814114:3814010-3814122:-	0.511917794080704	0.80305269498792	0.868345693995161
AT5G11840;RI:Chr5:3813954:3814010-3814114:3814137:-	0.452482754434574	0.615666577377633	0.34444736866285
AT5G11840;RI:Chr5:3813954:3814010-3814122:3814137:-	0.464319725450623	0.86722922797475	0.776063708659019
AT5G11850;A5:Chr5:3818322-3818543:3818322-3818548:-	0.14937915487511	0.323109186223995	0.211995791112528
AT5G11860;A5:Chr5:3823665-3823983:3823665-3824070:-	0.318361385388936	0.713002083090767	0.511633828818792
AT5G11860;RI:Chr5:3823559:3823665-3823983:3824298:-	0.874279620234898	0.568915052076817	0.885716021629504
AT5G11860;RI:Chr5:3823559:3823665-3824070:3824298:-	0.764592969604178	0.76628206458142	0.89034341386715
AT5G11870;A3:Chr5:3826774-3826868:3826774-3826878:+	0.312762384550798	0.602006894240754	0.243596729500999
AT5G11950;RI:Chr5:3854388:3854564-3855058:3855182:+	0.482592987701681	0.308505441981678	0.226921651768128
AT5G11960;A5:Chr5:3860180-3860408:3860180-3860412:-	0.131942502251278	0.192973966158862	0.369561901059888
AT5G11980;RI:Chr5:3869584:3869722-3869832:3869886:-	0.162839482005899	0.121015000810996	0.341755429249864
AT5G12080;RI:Chr5:3901333:3901407-3901548:3901790:-	0.442546020282594	0.420277403659698	0.434791529875246
AT5G12150;RI:Chr5:3924107:3924561-3924653:3924769:-	0.824309243144621	0.625549871836488	0.590654214606762
AT5G12170;A5:Chr5:3934175-3934255:3934161-3934255:+	0.785916362134453	0.887881561597589	0.853692296942655
AT5G12170;RI:Chr5:3931266:3932085-3933438:3933583:+	0.182240964573638	0.188715648346544	0.108153034312201
AT5G12210;A3:Chr5:3947558-3947671:3947558-3947674:+	0.830907821672661	0.807230750620196	0.889644207323479
AT5G12230;RI:Chr5:3953128:3953376-3953819:3953965:-	0.136070654464622	0.169001277062916	0.186615269307636
AT5G12240;SE:Chr5:3959323-3959632:3959672-3960211:-	0.808507251242709	0.802116296138622	0.765850854841348
AT5G12260;A5:Chr5:3967083-3967383:3967072-3967383:+	0.843749150221926	0.76193470826307	0.73271862988556
AT5G12840;A3:Chr5:4052331-4052685:4052328-4052685:-	0.472360501997731	0.460327912179265	0.719929681336726
AT5G12840;RI:Chr5:4050691:4050702-4050835:4051350:-	0.284989809875112	0.212110131956077	0.276205992173657
AT5G12840;RI:Chr5:4051532:4051696-4051945:4052079:-	0.700721925109284	0.622394217192648	0.666123114873665
AT5G12840;RI:Chr5:4051532:4051696-4052008:4052079:-	0.135397330424179	0.126871438622565	0.100411721728681
AT5G12840;RI:Chr5:4053278:4053354-4053442:4053669:-	0.601318934289693	0.561003623534135	0.403056581975359
AT5G13070;RI:Chr5:4147596:4147764-4148226:4148503:+	0.891484988025195	0.576508933232786	0.390261085943493
AT5G13110;A3:Chr5:4159144-4159329:4159144-4159338:+	0.855998025240908	0.596847041294464	0.85736882598853
AT5G13220;A5:Chr5:4220045-4220463:4219992-4220463:+	0.503279612816091	0.382463226471	0.466485478842592
AT5G13250;A3:Chr5:4235762-4241433:4235762-4241436:+	0.25413270129709	0.681935479501229	0.608846437311735
AT5G13290;RI:Chr5:4252842:4253233-4253320:4255378:-	0.134518056443265	0.162109145376126	0.124900461974215
AT5G13340;RI:Chr5:4278856:4278975-4279273:4279493:-	0.167139794038595	0.123343589965584	0.102451777962263
AT5G13390;A3:Chr5:4294755-4294837:4294755-4294846:+	0.514184387827328	0.412373070467693	0.528975461040295
AT5G13480;A3:Chr5:4329634-4329949:4329630-4329949:-	0.193610382044033	0.233253436126322	0.537983935177243
AT5G13480;RI:Chr5:4331434:4331531-4331628:4331971:-	0.818586730184364	0.838482414156162	0.478219903152809
AT5G13530;A3:Chr5:4349403-4349759:4349403-4349762:+	0.638098426311005	0.772190653699075	0.465064052887059
AT5G13590;RI:Chr5:4373197:4373622-4373751:4375787:-	0.330731542090326	0.285468648060672	0.292379492766692
AT5G13650;A3:Chr5:4398028-4398235:4398028-4398238:+	0.737563908090365	0.715626986563005	0.758782877861109
AT5G13660;RI:Chr5:4405094:4406365-4406447:4406515:+	0.512422864521421	0.343849138252111	0.637689632225961
AT5G13680;A5:Chr5:4414620-4414745:4414620-4414749:-	0.833356942518487	0.87961288013108	0.579749311159369
AT5G13690;RI:Chr5:4419122:4419372-4419442:4419679:+	0.205668500095912	0.208986492147866	0.162048187121412
AT5G13730;A3:Chr5:4429698-4429869:4429684-4429869:-	0.601337599477887	0.652292194025534	0.587639692315751
AT5G13790;A3:Chr5:4450319-4450388:4450310-4450388:-	0.644789419986017	0.374506047802189	0.58490923123782
AT5G13800;SE:Chr5:4454150-4454310:4454360-4454512:-	0.464443136494394	0.390940714182121	0.561029517067191
AT5G13830;RI:Chr5:4467700:4467762-4467840:4467938:+	0.36486876388285	0.308848985099256	0.509337402169405
AT5G13870;RI:Chr5:4476031:4476566-4476998:4477090:-	0.184137644981473	0.188131817835075	0.126289021745812
AT5G13980;RI:Chr5:4513842:4513889-4513926:4514025:+	0.254695261578549	0.214987366466631	0.513030102569854
AT5G13980;RI:Chr5:4514092:4514415-4514644:4514666:+	0.140404203317494	0.175371098607099	0.671065538824897
AT5G14030;RI:Chr5:4528134:4528278-4529428:4529614:+	0.163643682407401	0.247858214358451	0.360546839581274
AT5G14060;A3:Chr5:4535724-4536067:4535724-4536073:+	0.308392631148417	0.30651889174237	0.411377215604784
AT5G14080;RI:Chr5:4543068:4543515-4543603:4545416:-	0.268489484489117	0.494574732072098	0.450759665322188
AT5G14210;A3:Chr5:4579313-4579449:4579203-4579449:-	0.713395023550121	0.695050152638465	0.535558964781217
AT5G14210;RI:Chr5:4579144:4579355-4579449:4579692:-	0.231501379153663	0.311811964730049	0.201621602267302
AT5G14220;RI:Chr5:4582640:4583240-4583496:4583627:-	0.736116092411066	0.706595218576441	0.871007298673699
AT5G14220;RI:Chr5:4584821:4584994-4585122:4585254:-	0.263883907588934	0.293404781423559	0.128992701326301
AT5G14260;A5:Chr5:4604127-4604248:4604042-4604248:+	0.245917931492252	0.274900907293937	0.295624060644146
AT5G14260;RI:Chr5:4603953:4604042-4604248:4604482:+	0.236114241884309	0.213199152056053	0.262203637682179
AT5G14260;RI:Chr5:4603953:4604127-4604248:4604482:+	0.486603420754948	0.416817713325323	0.45851489711021
AT5G14260;SE:Chr5:4603877-4603953:4604028-4604248:+	0.183067277067665	0.748232530474262	0.526681373838774
AT5G14420;RI:Chr5:4650240:4650627-4650732:4651442:-	0.515262728079229	0.845330896046365	0.417184532335113
AT5G14440;A3:Chr5:4656176-4656498:4656173-4656498:-	0.668007143159123	0.659360129172369	0.672624662662308
AT5G14550;RI:Chr5:4691006:4691359-4691464:4691592:-	0.348779728539595	0.362496310341854	0.432706757222968
AT5G14610;A3:Chr5:4714506-4714590:4714506-4714593:+	0.351412933903743	0.317171907993816	0.354188403182193
AT5G14610;RI:Chr5:4710563:4710728-4711262:4711570:+	0.359855739585399	0.319278526065409	0.248871743339142
AT5G14610;RI:Chr5:4712123:4712191-4712622:4712725:+	0.250622857378743	0.324636217560861	0.165186116815464
AT5G14610;SE:Chr5:4712191-4712622:4712725-4712949:+	0.122189702404894	0.106051537544465	0.133321265759317
AT5G14660;RI:Chr5:4726641:4726996-4727094:4727230:-	0.117503497572053	0.131601718256302	0.142122738116797
AT5G14720;RI:Chr5:4748962:4749004-4749069:4749194:-	0.207975248512085	0.140511509529722	0.172710057710661
AT5G14740;A5:Chr5:4760053-4760525:4759218-4760525:+	0.51203043344605	0.814536610128915	0.326481080260112
AT5G14740;A5:Chr5:4760448-4760525:4759218-4760525:+	0.429610793040929	0.824251251402073	0.217055102339398
AT5G14740;A5:Chr5:4760448-4760525:4760053-4760525:+	0.417858593131035	0.516408635197723	0.363832803848952
AT5G14770;A3:Chr5:4772589-4772713:4772586-4772713:-	0.488147095073583	0.349126569617871	0.332025399530509
AT5G14770;A5:Chr5:4772796-4772876:4772796-4772879:-	0.511852904926417	0.650873430382129	0.667974600469491
AT5G14850;A3:Chr5:4803022-4803131:4803008-4803131:-	0.170760824095949	0.151411402766384	0.22251156157396
AT5G14910;RI:Chr5:4824343:4824396-4824687:4824719:+	0.768973400625677	0.851418104637448	0.869917856035745
AT5G14910;RI:Chr5:4824343:4824396-4824693:4824719:+	0.348584018247929	0.372463209800447	0.284149717248274
AT5G14930;RI:Chr5:4828499:4828773-4828926:4829292:+	0.321876018562409	0.222427044416256	0.105505068426053
AT5G14930;RI:Chr5:4828926:4829292-4829543:4830983:+	0.213431354858426	0.17732456416265	0.253329766468213
AT5G15020;A3:Chr5:4865576-4865717:4865571-4865717:-	0.653127350918028	0.532758284537334	0.678691881746582
AT5G15070;RI:Chr5:4876515:4876634-4876828:4876966:+	0.132221198913762	0.133794506023698	0.109015979000465
AT5G15190;RI:Chr5:4932708:4933034-4933118:4933620:-	0.586488739079837	0.524867558085624	0.615471297357485
AT5G15260_and_AT5G15254;RI:Chr5:4952881:4953227-4953621:4954402:-	0.682289892574324	0.859608314473197	0.709498881787836
AT5G15270;RI:Chr5:4960899:4960974-4961135:4962116:+	0.167736925284746	0.148871097737189	0.108806081499555
AT5G15310;RI:Chr5:4975100:4975229-4975312:4975661:+	0.261932303645036	0.279780380780646	0.218650983689918
AT5G15310;RI:Chr5:4975312:4975661-4975739:4976470:+	0.3064051143693	0.296649990254915	0.355320726624735
AT5G15330;RI:Chr5:4980374:4980930-4981346:4981502:+	0.221043912898595	0.135911219288576	0.104964785685054
AT5G15390;A5:Chr5:4996026-4996528:4996013-4996528:+	0.142728896636611	0.217223533686104	0.22658735537644
AT5G15400;A3:Chr5:4999684-4999795:4999681-4999795:-	0.578154283303679	0.621082579822427	0.530541419089581
AT5G15460;RI:Chr5:5019973:5020233-5020570:5020926:-	0.244268945557431	0.200412704010122	0.187901341679295
AT5G15510;A5:Chr5:5036281-5036479:5036270-5036479:+	0.31996757647544	0.209706012190862	0.433520370444837
AT5G15540;RI:Chr5:5055962:5056209-5056537:5056646:-	0.146436176955455	0.188346598265681	0.168395902114021
AT5G15630;RI:Chr5:5084524:5084896-5084971:5085050:+	0.148936837577862	0.108399116402095	0.225372137547907
AT5G15860;A3:Chr5:5180724-5180986:5180719-5180986:-	0.806202713234707	0.762023248788511	0.782888108506188
AT5G16000;RI:Chr5:5224970:5225113-5225209:5225280:+	0.141993838477703	0.12751249529549	0.100505136183429
AT5G16110;RI:Chr5:5261792:5261970-5262501:5262840:-	0.315385876012566	0.196950964206324	0.172466482316307
AT5G16120;A3:Chr5:5265800-5266001:5265800-5266010:+	0.607352534146153	0.46255791688515	0.624554739228192
AT5G16120;RI:Chr5:5265451:5265800-5266001:5266188:+	0.631978953460618	0.697245175137539	0.540603067961919
AT5G16120;RI:Chr5:5265451:5265800-5266010:5266188:+	0.726495296898318	0.664667549432963	0.66188303985919
AT5G16140;A3:Chr5:5271083-5271162:5271078-5271162:-	0.156678954289279	0.202898283236053	0.173200960452113
AT5G16150;A3:Chr5:5272653-5272895:5272653-5272899:+	0.688313692486547	0.729849738881546	0.800818141360513
AT5G16150;RI:Chr5:5272476:5272653-5272899:5273159:+	0.253695999873826	0.309483131189868	0.247934207203344
AT5G16180;RI:Chr5:5279884:5280696-5280777:5281110:+	0.159448015503637	0.220262013728503	0.240130584579119
AT5G16200;RI:Chr5:5289401:5290233-5290345:5290506:-	0.374702862460604	0.816380067865984	0.341557427101618
AT5G16230;A5:Chr5:5305298-5305375:5305293-5305375:+	0.819936944122429	0.753985573235796	0.778723643301857
AT5G16280;A3:Chr5:5326524-5326621:5326521-5326621:-	0.222181121042579	0.333096176135893	0.211387835797366
AT5G16350;RI:Chr5:5353169:5353753-5353857:5353923:+	0.311866413869119	0.165864473870562	0.247416783605933
AT5G16420;A3:Chr5:5369691-5369778:5369691-5369786:+	0.650955460971993	0.383770344887398	0.651926706396118
AT5G16420;A3:Chr5:5369691-5369778:5369691-5369799:+	0.432201361249729	0.336011047092638	0.404861765360966
AT5G16420;A3:Chr5:5369691-5369786:5369691-5369799:+	0.289849119857425	0.448298934502143	0.266438676542108
AT5G16450;A3:Chr5:5374098-5374334:5374098-5374344:+	0.559629591706095	0.529321124669934	0.36381073197447
AT5G16480;SE:Chr5:5381744-5381829:5381886-5382114:-	0.307461587575149	0.279751363448136	0.454602909344983
AT5G16490;RI:Chr5:5384250:5384682-5384859:5384987:-	0.262215955834363	0.180547678048803	0.171110957512868
AT5G16505;RI:Chr5:5390006:5390172-5390435:5392383:+	0.340718822970275	0.277714319202712	0.245511993705029
AT5G16520;A5:Chr5:5395261-5395342:5395261-5395353:-	0.723704825539583	0.84165295901258	0.865484583374575
AT5G16520;RI:Chr5:5396060:5396760-5396829:5396920:-	0.276295174460417	0.15834704098742	0.134515416625425
AT5G16540;RI:Chr5:5403069:5403494-5403593:5403753:+	0.369921364336726	0.461268311982555	0.437531457915262
AT5G16600;RI:Chr5:5438075:5438423-5439001:5439130:+	0.260582491962019	0.218471164216091	0.104191904264048
AT5G16600;RI:Chr5:5439001:5439098-5439494:5440445:+	0.572328502801842	0.702379694446252	0.607936435222467
AT5G16600;RI:Chr5:5439001:5439130-5439494:5440445:+	0.293567758279402	0.547667431039972	0.105485202059364
AT5G16610;RI:Chr5:5445439:5445592-5445664:5445755:-	0.116323779908571	0.150507901284212	0.126313656060007
AT5G16800;RI:Chr5:5524273:5524701-5524811:5525039:-	0.343936150684099	0.431968855497061	0.501328669033523
AT5G16800;RI:Chr5:5524273:5524735-5524836:5525039:-	0.608175326378377	0.592183678617034	0.706222077496071
AT5G16810;A3:Chr5:5529116-5529196:5529105-5529196:-	0.246771002666329	0.324242028156651	0.220354867449749
AT5G16820;A3:Chr5:5532499-5532581:5532499-5532589:+	0.769087958198971	0.701772037477776	0.791480984117121
AT5G16820;RI:Chr5:5531310:5532499-5532581:5532889:+	0.259298650836481	0.257858244118311	0.141271540760909
AT5G16820;RI:Chr5:5531310:5532499-5532589:5532889:+	0.538312616321722	0.449824495759062	0.384404836490568
AT5G16880;RI:Chr5:5548914:5549111-5549614:5550176:+	0.529246106919795	0.541857603466383	0.692236846671669
AT5G16880;RI:Chr5:5548914:5549111-5549638:5550176:+	0.169406077976755	0.189148943143429	0.129860590412923
AT5G16890;A5:Chr5:5552516-5552859:5552514-5552859:+	0.270740330077011	0.71660624878321	0.552541114035103
AT5G16890;RI:Chr5:5552341:5552514-5552859:5553016:+	0.280572349242581	0.327755111780836	0.301831425313682
AT5G16890;RI:Chr5:5552341:5552516-5552859:5553016:+	0.512308851008311	0.161644166113412	0.259314383597679
AT5G16980;A5:Chr5:5580469-5580659:5580469-5580778:-	0.208717845702876	0.149133390685275	0.190359845302792
AT5G16980;RI:Chr5:5580293:5580469-5580659:5581311:-	0.483733578501961	0.81149324542108	0.694716424995168
AT5G16980;RI:Chr5:5580293:5580469-5580778:5581311:-	0.198171814791957	0.430043910316632	0.348551795106984
AT5G17010;RI:Chr5:5587334:5587752-5587844:5587982:-	0.250569702007158	0.290290004855742	0.408699356222175
AT5G17010;RI:Chr5:5587334:5587757-5587844:5587982:-	0.773364089013738	0.726424633444783	0.795499996884394
AT5G17010;SE:Chr5:5591408-5591721:5591818-5592282:-	0.716136315931663	0.498350272509494	0.464917656488925
AT5G17230;A5:Chr5:5662239-5662615:5662239-5662773:-	0.895075095978748	0.706340861990736	0.409749734788785
AT5G17240;A5:Chr5:5667499-5667590:5667446-5667590:+	0.116532380473311	0.37193197226229	0.11922871604791
AT5G17240;RI:Chr5:5666823:5666996-5667076:5667226:+	0.421814049446732	0.438362710616275	0.243421729977678
AT5G17300;SE:Chr5:5691388-5691551:5691612-5691699:-	0.836891257102414	0.583084941882111	0.331997248046729
AT5G17400;A3:Chr5:5729753-5729841:5729731-5729841:-	0.85954116504704	0.749873112742871	0.685857129190966
AT5G17400;A3:Chr5:5730125-5730249:5730043-5730249:-	0.85954116504704	0.749873112742871	0.685857129190966
AT5G17410;A3:Chr5:5730908-5731024:5730908-5731027:+	0.138766296470254	0.18262616696587	0.156311005674769
AT5G17410;A5:Chr5:5732088-5732614:5732075-5732614:+	0.249037775821054	0.195249406304609	0.19251322160684
AT5G17440;A3:Chr5:5752492-5752624:5752492-5752627:+	0.824413902538903	0.714031370896153	0.499137055652149
AT5G17440;RI:Chr5:5752624:5752673-5752796:5752877:+	0.426697225907135	0.688167083204003	0.540877315911665
AT5G17450;A3:Chr5:5755463-5755806:5755463-5755810:+	0.82738722166842	0.769945667102812	0.755234252207866
AT5G17450;RI:Chr5:5755810:5755881-5756448:5757003:+	0.455808884104369	0.451078836857527	0.52486683410151
AT5G17460;A3:Chr5:5757464-5757542:5757450-5757542:-	0.359969326073075	0.499158559547179	0.364378647516616
AT5G17510;RI:Chr5:5769973:5771148-5771865:5772395:-	0.245097588434242	0.230559608559344	0.160875795037456
AT5G17530;A5:Chr5:5781884-5781979:5781880-5781979:+	0.414908429926931	0.349917182639054	0.377341026578954
AT5G17530;SE:Chr5:5777722-5778076:5778291-5778456:+	0.874441526826585	0.623826783505333	0.497011452795843
AT5G17560;A3:Chr5:5789200-5789376:5789200-5789382:+	0.512850902144217	0.252860613315495	0.502083639713586
AT5G17570;A3:Chr5:5793070-5793155:5793070-5793159:+	0.564210234867641	0.847561270996253	0.752832273925126
AT5G17660;A5:Chr5:5819733-5820103:5819733-5820110:-	0.190869916839068	0.11414995333989	0.128281837344998
AT5G17660;RI:Chr5:5819304:5819388-5819482:5819531:-	0.143561178649588	0.17841621251265	0.248585075145417
AT5G17660;RI:Chr5:5819304:5819388-5819484:5819531:-	0.78565259471297	0.837086798621468	0.741858335476878
AT5G17670;A5:Chr5:5821965-5822058:5821952-5822058:+	0.776246238199958	0.730350024122998	0.674949537036726
AT5G17670;A5:Chr5:5821969-5822058:5821952-5822058:+	0.519702481125712	0.47227191834606	0.527942946163215
AT5G17670;A5:Chr5:5821969-5822058:5821965-5822058:+	0.237746741615035	0.248351183547125	0.350061447398021
AT5G17670;RI:Chr5:5820969:5821198-5821424:5821596:+	0.170414958152251	0.176132924293695	0.159532375679238
AT5G17760;RI:Chr5:5860350:5861100-5861294:5862475:-	0.100138544250461	0.108601647948878	0.150761519201539
AT5G17780;A3:Chr5:5868453-5868559:5868447-5868559:-	0.500399545573141	0.473865389859159	0.476069946638401
AT5G17850;RI:Chr5:5898852:5899018-5899239:5901157:+	0.308168070615347	0.252098565455747	0.314398027725165
AT5G17880;A3:Chr5:5911124-5911365:5911074-5911365:-	0.897651702503925	0.844874648036725	0.818492171835418
AT5G17880;RI:Chr5:5910810:5911074-5911365:5912538:-	0.474147845254448	0.383581613498633	0.176803471423474
AT5G18065;RI:Chr5:5979541:5980025-5980116:5980599:+	0.233299855087786	0.126432268849048	0.282475686226026
AT5G18100;RI:Chr5:5987187:5987314-5987410:5987511:+	0.382517331943767	0.423833158450063	0.287691415523801
AT5G18100;RI:Chr5:5987187:5987511-5987871:5987966:+	0.183030340419893	0.124803163628156	0.112935899441403
AT5G18190;RI:Chr5:6013362:6013783-6014399:6014864:-	0.273828862369738	0.282210691012795	0.18478689205635
AT5G18230;RI:Chr5:6023409:6023570-6023896:6024669:-	0.328483193475887	0.44982833949179	0.389017159158274
AT5G18230;SE:Chr5:6026509-6026595:6026600-6026939:-	0.442817686431845	0.390692513773422	0.442526218402874
AT5G18240;A3:Chr5:6029321-6029623:6029309-6029623:-	0.516974619365734	0.701729182331975	0.635150288035088
AT5G18240;A3:Chr5:6029327-6029623:6029309-6029623:-	0.727461662521009	0.77946674359879	0.214174660360077
AT5G18240;A3:Chr5:6029327-6029623:6029321-6029623:-	0.71378886260712	0.600372114544808	0.135366614376115
AT5G18240;A3:Chr5:6030581-6030664:6030577-6030664:-	0.509135615809593	0.360335987608417	0.17911295329941
AT5G18240;RI:Chr5:6028147:6029309-6029623:6029692:-	0.456982802063607	0.347780432388528	0.34431449015512
AT5G18240;RI:Chr5:6028147:6029321-6029623:6029692:-	0.440182896627669	0.184770430199911	0.231741820744765
AT5G18240;RI:Chr5:6028147:6029327-6029623:6029692:-	0.244075696316262	0.131088177364766	0.658320085421646
AT5G18245;RI:Chr5:6028285:6028402-6028517:6029282:+	0.349370977179637	0.60366615181981	0.303115938574097
AT5G18245;SE:Chr5:6030881-6031139:6031209-6032778:+	0.606781743709772	0.628329527256877	0.679889214925645
AT5G18255;RI:Chr5:6035611:6036292-6036399:6037633:+	0.730443925389998	0.629228747421088	0.79519821242631
AT5G18310;RI:Chr5:6061298:6061767-6062150:6062261:+	0.242533846789491	0.878742360880046	0.723670104347297
AT5G18310;RI:Chr5:6061298:6062261-6062346:6062404:+	0.84306156135641	0.474754346994037	0.703386377182416
AT5G18400;A5:Chr5:6094572-6094874:6094572-6094991:-	0.874759201974952	0.825453743919896	0.638601667922825
AT5G18420;A3:Chr5:6105989-6106200:6105986-6106200:-	0.527251504728369	0.417653287321793	0.55091228639575
AT5G18440;RI:Chr5:6112738:6112926-6113023:6113169:+	0.863483534783768	0.594763713648578	0.587245708790616
AT5G18460;A3:Chr5:6124823-6124954:6124823-6124958:+	0.414325943879768	0.443957530858977	0.511099052997692
AT5G18460;RI:Chr5:6124954:6125011-6125728:6125874:+	0.172394665322516	0.229785746264751	0.102468047680885
AT5G18500;RI:Chr5:6138242:6138464-6138552:6138670:+	0.628949398472867	0.327693144374831	0.244976054622209
AT5G18540;A3:Chr5:6155673-6155815:6155673-6155821:+	0.660229165554597	0.69807941417567	0.621960911929809
AT5G18540;RI:Chr5:6154128:6154282-6155398:6155673:+	0.123113255340873	0.348850242537515	0.177643065254005
AT5G18610;RI:Chr5:6192327:6192477-6192690:6192856:+	0.64433289877155	0.487531166068417	0.174376555417277
AT5G18620;A5:Chr5:6196207-6196327:6196207-6196336:-	0.411690135724784	0.409503562934465	0.374179207882573
AT5G18630;A5:Chr5:6203037-6203416:6203034-6203416:+	0.369551207527657	0.519737040339195	0.739728947555414
AT5G18630;RI:Chr5:6202962:6203034-6203416:6203495:+	0.332378669681553	0.418566456752025	0.288706506624898
AT5G18630;RI:Chr5:6202962:6203037-6203416:6203495:+	0.404658872576108	0.354017922087797	0.124964501669157
AT5G18630;RI:Chr5:6203873:6203930-6204028:6204095:+	0.290852869322545	0.59149074374797	0.160764862871731
AT5G18630;RI:Chr5:6204331:6204481-6204582:6204776:+	0.621555726148823	0.852327762249328	0.182708554136088
AT5G18640;RI:Chr5:6212773:6213067-6213280:6213352:+	0.529866813242569	0.315851128133727	0.422355565769634
AT5G18680;RI:Chr5:6229066:6229242-6229467:6229596:-	0.20816821015693	0.106916538896503	0.174136729105698
AT5G18780;RI:Chr5:6265587:6265730-6265813:6266174:+	0.626795521028811	0.365308543190417	0.590290609342169
AT5G18820;A5:Chr5:6272091-6272196:6272075-6272196:+	0.314057832739864	0.386447473194879	0.369232270277511
AT5G18850;RI:Chr5:6286732:6287055-6287133:6287629:+	0.220146418973411	0.142715432958375	0.144920784921262
AT5G18980;RI:Chr5:6336464:6337099-6337171:6337637:-	0.168788272438208	0.276036333378746	0.327047039890771
AT5G19030;RI:Chr5:6357374:6357584-6357771:6357877:-	0.306004649228106	0.421207496774424	0.171644310998008
AT5G19070;RI:Chr5:6376973:6377065-6377146:6377176:+	0.116088003255358	0.116176070476811	0.139679887277917
AT5G19090;RI:Chr5:6387341:6387735-6387823:6387939:+	0.43899722119722	0.546764887888033	0.785044031835407
AT5G19130;A3:Chr5:6418251-6418392:6418246-6418392:-	0.747844313550622	0.771994702174399	0.720137149031054
AT5G19210;RI:Chr5:6461805:6461898-6461996:6462105:+	0.361458057631633	0.37841202336734	0.415753271303675
AT5G19330;A3:Chr5:6512366-6512449:6512363-6512449:-	0.420756683901137	0.314331434814366	0.401607140528021
AT5G19380;A3:Chr5:6528480-6528691:6528214-6528691:-	0.868158178399175	0.444146551596907	0.822405495987425
AT5G19380;RI:Chr5:6528115:6528214-6528365:6528480:-	0.151328585664446	0.142858901846969	0.201717265932836
AT5G19450;A3:Chr5:6561494-6561809:6561484-6561809:-	0.87901942882172	0.840258535272521	0.844009328729047
AT5G19450;RI:Chr5:6559990:6560142-6560413:6560556:-	0.12098057117828	0.159741464727479	0.154981006998483
AT5G19480;RI:Chr5:6571501:6571698-6571804:6571855:+	0.779521343666442	0.53137280978293	0.636703465795804
AT5G19500;A5:Chr5:6580798-6580884:6580793-6580884:+	0.827364505737395	0.851851054224315	0.784633687852601
AT5G19620;A3:Chr5:6624030-6624124:6624030-6624128:+	0.818860571773919	0.81484458211024	0.598137905110061
AT5G19620;RI:Chr5:6624128:6624217-6624584:6624674:+	0.706772842311851	0.70386126635517	0.141302828510942
AT5G19660;A3:Chr5:6644134-6644239:6644129-6644239:-	0.689605324456466	0.696654106103961	0.695437693973434
AT5G19660;A3:Chr5:6645047-6645318:6645037-6645318:-	0.310394675543534	0.303345893896039	0.453874989766586
AT5G19670;A3:Chr5:6647927-6648241:6647927-6648254:+	0.15486234753931	0.134897551646737	0.307991785830558
AT5G19830;RI:Chr5:6703082:6703493-6703600:6703684:+	0.158160392519194	0.16498604201447	0.180848567451758
AT5G19830;RI:Chr5:6704202:6704252-6704356:6704429:+	0.190786486665726	0.307068514787271	0.11276498617902
AT5G19830;RI:Chr5:6704811:6704887-6705001:6705249:+	0.692844624035442	0.660979003679767	0.394991510638596
AT5G19900;A5:Chr5:6727652-6727977:6727652-6728277:-	0.569879600027209	0.745362543971547	0.895116309480839
AT5G19910;RI:Chr5:6730978:6731496-6731614:6731867:-	0.100997325170203	0.151264834264651	0.130190488869809
AT5G19950;RI:Chr5:6740777:6741016-6741136:6741318:-	0.133046383248647	0.121124389139083	0.229542139632369
AT5G20060;RI:Chr5:6776073:6776228-6776735:6776830:+	0.501190075991978	0.854015960888429	0.354922731825975
AT5G20090;A3:Chr5:6788005-6788523:6788002-6788523:-	0.840878589106954	0.884170394774794	0.852725310386203
AT5G20120;RI:Chr5:6795314:6795553-6795700:6796148:+	0.17576841724849	0.206714395607807	0.131575283554966
AT5G20165;A5:Chr5:6805870-6806217:6805870-6806532:-	0.255932615974506	0.362399815902677	0.403005523379753
AT5G20165;RI:Chr5:6805464:6805870-6806217:6806638:-	0.466520943720008	0.336415296172958	0.154569748003436
AT5G20165;RI:Chr5:6805464:6805870-6806532:6806638:-	0.231237935625891	0.223693004144653	0.109861378660755
AT5G20220;RI:Chr5:6821894:6822098-6822187:6822351:+	0.668665959867124	0.272926038058142	0.354537290501282
AT5G20320;RI:Chr5:6861391:6861855-6862101:6862310:-	0.288012062479846	0.214849914849009	0.288269212140443
AT5G20360;RI:Chr5:6881332:6881749-6882054:6882281:-	0.199132245519947	0.262907908894428	0.251839662317746
AT5G20360;RI:Chr5:6882362:6884092-6884854:6885077:-	0.892154279635845	0.54808756518817	0.259822887192106
AT5G20380;RI:Chr5:6888844:6888944-6889056:6889092:-	0.324810604722245	0.104409604200984	0.205170930163274
AT5G20450;A3:Chr5:6912683-6912770:6912654-6912770:-	0.854480432892199	0.754670974504924	0.895159183715612
AT5G20540;RI:Chr5:6947639:6948041-6948133:6948572:+	0.209644912393639	0.102131941953556	0.170657248297376
AT5G20610;RI:Chr5:6969169:6971594-6971711:6972995:+	0.170708534865938	0.184616526683528	0.187063779310258
AT5G20720;A5:Chr5:7014894-7015010:7014849-7015010:+	0.23734884352666	0.272666053193412	0.178046368825968
AT5G20980;RI:Chr5:7122800:7123277-7124385:7124762:-	0.2053295095675	0.422231555146059	0.435313081335892
AT5G20990;RI:Chr5:7130956:7131060-7131157:7131347:-	0.104431372915892	0.143571061245606	0.157309126027549
AT5G21040;A3:Chr5:7146789-7147018:7146784-7147018:-	0.29647545669821	0.400111156410122	0.1377779152103
AT5G21040;RI:Chr5:7144829:7146784-7147018:7147277:-	0.306641572403207	0.215175297046338	0.15026301700209
AT5G21040;RI:Chr5:7144829:7146789-7147018:7147277:-	0.512065356574868	0.291315125622932	0.525310879745167
AT5G21060;A3:Chr5:7152166-7152232:7152160-7152232:-	0.489206866460297	0.480306154011403	0.219385453168965
AT5G21100;RI:Chr5:7169275:7169676-7169751:7170961:+	0.181874840573359	0.100268781970202	0.361267935958211
AT5G21222;A3:Chr5:7211826-7212007:7211826-7212053:+	0.753826968953781	0.700895659558479	0.754580886897452
AT5G21222;RI:Chr5:7210698:7210751-7210829:7210954:+	0.113458476638662	0.149547803502768	0.111789570913565
AT5G21222;SE:Chr5:7208928-7209058:7209245-7209388:+	0.128152737469368	0.173420596193101	0.118500992932424
AT5G21430;A3:Chr5:7222561-7222674:7222561-7222681:+	0.103541617695739	0.144973551744131	0.169741137619388
AT5G21900;RI:Chr5:7239532:7239693-7239783:7239858:+	0.341812044574806	0.14070037027411	0.139169662192027
AT5G21930;A3:Chr5:7244536-7244650:7244536-7244657:+	0.218893477848461	0.276255450231515	0.348504010724448
AT5G21930;RI:Chr5:7248630:7248763-7248915:7249267:+	0.550045764162705	0.847677616664607	0.891801064355664
AT5G21930;SE:Chr5:7243926-7244299:7244396-7244483:+	0.869976972091696	0.847677616664607	0.891801064355664
AT5G22030;A5:Chr5:7292337-7292683:7292337-7292802:-	0.568528698578661	0.334481045123026	0.616916955826492
AT5G22030;RI:Chr5:7292080:7292337-7292683:7292986:-	0.618944353713264	0.654133832165183	0.570977255894809
AT5G22030;RI:Chr5:7292080:7292337-7292802:7292986:-	0.681553604663535	0.487321007912397	0.681857668505561
AT5G22040;RI:Chr5:7298147:7298386-7298995:7299313:-	0.484143324593832	0.564835203669134	0.277412985974798
AT5G22050;RI:Chr5:7302443:7302510-7302597:7302692:+	0.113518814576172	0.117609690440506	0.185616434973776
AT5G22050;RI:Chr5:7302763:7302832-7302902:7303433:+	0.301683680772039	0.169165532631482	0.279415737230639
AT5G22110;A3:Chr5:7332224-7332304:7332219-7332304:-	0.218773413285733	0.321364388495681	0.61720726415445
AT5G22110;A3:Chr5:7333308-7333411:7333305-7333411:-	0.115500613838846	0.130573302484976	0.164857268691048
AT5G22110;RI:Chr5:7330825:7331211-7331283:7331393:-	0.193401462434903	0.159431925921364	0.217935467154503
AT5G22210;A3:Chr5:7358883-7359534:7358883-7359549:+	0.618558956251335	0.724107334784696	0.782800354205961
AT5G22210;RI:Chr5:7358778:7358883-7359549:7360051:+	0.209221810822582	0.237383627850285	0.228566305755195
AT5G22300;A5:Chr5:7380727-7380855:7380611-7380855:+	0.860794299117638	0.789162588573602	0.83576389742797
AT5G22440;RI:Chr5:7436482:7436515-7436626:7436769:-	0.369472495952173	0.291554132681398	0.213306220459384
AT5G22480;RI:Chr5:7452512:7452607-7453035:7453124:-	0.637937643359312	0.766673765630397	0.822007346304152
AT5G22620;A3:Chr5:7518634-7518811:7518471-7518811:-	0.403794849698984	0.404740060172025	0.542679728313839
AT5G22620;A3:Chr5:7518914-7519063:7518884-7519063:-	0.55105226497947	0.569300616435138	0.854106876779202
AT5G22620;A3:Chr5:7518974-7519063:7518884-7519063:-	0.58680171870311	0.459568518961753	0.686023370287418
AT5G22620;A3:Chr5:7518974-7519063:7518914-7519063:-	0.536394572909142	0.391484116669074	0.271784237492987
AT5G22620;A3:Chr5:7519511-7519587:7519493-7519587:-	0.162383328424618	0.186655797173594	0.112751522934407
AT5G22620;A5:Chr5:7518471-7518580:7518471-7518596:-	0.244669966819216	0.674571311949111	0.180713516681691
AT5G22620;RI:Chr5:7516949:7517502-7517699:7518069:-	0.535669590176487	0.600128243212985	0.512384227465134
AT5G22620;RI:Chr5:7518373:7518471-7518569:7518634:-	0.216373816844379	0.275458330190612	0.27410967505736
AT5G22620;SE:Chr5:7518471-7518569:7518634-7518811:-	0.710383367189563	0.641377926990159	0.758597561346059
AT5G22640;RI:Chr5:7531651:7532091-7532170:7532296:+	0.276743339779292	0.137721229561513	0.125393105150585
AT5G22700;A5:Chr5:7546329-7546405:7546329-7546528:-	0.746361487655794	0.828356959274148	0.743447495389013
AT5G22700;RI:Chr5:7546189:7546329-7546528:7547595:-	0.513802839127541	0.538849808904387	0.423091016615062
AT5G22750;A5:Chr5:7566479-7566591:7566479-7566595:-	0.665246432469658	0.73244859002028	0.837574002698366
AT5G22760;A3:Chr5:7572413-7572794:7572413-7572849:+	0.673204229668183	0.696943402702838	0.551126005240696
AT5G22760;A3:Chr5:7575389-7575479:7575389-7575484:+	0.840723146920242	0.888989285491176	0.830634777243752
AT5G22770;A3:Chr5:7588104-7588194:7588100-7588194:-	0.840373323877812	0.433628633154363	0.84398245295618
AT5G22770;RI:Chr5:7587901:7588100-7588194:7588322:-	0.871590202101145	0.456715691534514	0.649117527084013
AT5G22770;RI:Chr5:7587901:7588104-7588194:7588322:-	0.563181518415743	0.523355444076018	0.254832840682745
AT5G22794_and_AT5G22796_and_AT5G22799;A5:Chr5:7613554-7613644:7613550-7613644:+	0.187891088452991	0.265915408659288	0.246297787514267
AT5G22794_and_AT5G22796_and_AT5G22799;RI:Chr5:7611674:7611775-7612039:7612376:+	0.650055001421385	0.501655140465239	0.67711930629427
AT5G22800;A5:Chr5:7619631-7619877:7619631-7620114:-	0.448940458349735	0.373131585165425	0.185172674231776
AT5G22820;RI:Chr5:7623881:7624041-7624137:7624408:-	0.179925525847898	0.161673234653612	0.169183883308456
AT5G22830;A5:Chr5:7629053-7629365:7629036-7629365:+	0.142303846929808	0.161267767388349	0.134586011145728
AT5G22860;A3:Chr5:7639990-7640970:7639653-7640970:-	0.802958517451448	0.686575271872649	0.589957490367165
AT5G22860;A3:Chr5:7642104-7642257:7642085-7642257:-	0.246251240024282	0.472064919707014	0.65076998645279
AT5G22860;A5:Chr5:7642085-7642257:7642085-7642268:-	0.779564124233494	0.387695484793775	0.627066068591379
AT5G22860;RI:Chr5:7638663:7639653-7639911:7639990:-	0.542674569874271	0.600305944162508	0.434348379113511
AT5G22860;RI:Chr5:7638663:7639653-7640970:7641125:-	0.551268637938243	0.170852150922351	0.521983254451822
AT5G22860;RI:Chr5:7638663:7639990-7640970:7641125:-	0.231636971861217	0.110121685413346	0.43148378481701
AT5G22860;RI:Chr5:7640970:7641117-7641343:7641595:-	0.830942580095589	0.714760935819175	0.674475321752626
AT5G22860;RI:Chr5:7640970:7641125-7641343:7641595:-	0.19206584934277	0.21782724678545	0.177556039011147
AT5G22860;SE:Chr5:7639653-7639763:7639812-7639911:-	0.762749271297526	0.794325858513571	0.746244710040459
AT5G22860;SE:Chr5:7639653-7639911:7639990-7640970:-	0.774478463440144	0.593249866824162	0.652017927863678
AT5G22875;RI:Chr5:7650582:7650710-7651266:7651389:+	0.680453801338706	0.505458328813721	0.313203989087175
AT5G22940;RI:Chr5:7676662:7677506-7677594:7677958:+	0.231423089644034	0.164989340302768	0.134836144439465
AT5G23050;A3:Chr5:7732985-7733198:7732623-7733198:-	0.682584479733255	0.482169094064595	0.385060964513715
AT5G23050;RI:Chr5:7732407:7732623-7732891:7732985:-	0.276875181385035	0.251194313900649	0.405516883383407
AT5G23050;RI:Chr5:7733713:7733838-7733926:7733966:-	0.625176774885398	0.699614952078556	0.155319338345953
AT5G23050;SE:Chr5:7732623-7732891:7732985-7733198:-	0.848860247889543	0.735147645172225	0.478615140068743
AT5G23090;A3:Chr5:7749939-7750033:7749939-7750036:+	0.822363221511884	0.7383447878672	0.827231055889249
AT5G23240;RI:Chr5:7826732:7827480-7827552:7827735:-	0.100126731773791	0.316559056908926	0.285200163584314
AT5G23405;RI:Chr5:7884200:7884348-7884424:7884662:-	0.16830023450532	0.286244982146422	0.350444796605441
AT5G23450;A3:Chr5:7909184-7909354:7909050-7909354:-	0.701596499510359	0.694112017414244	0.657429805664716
AT5G23480;RI:Chr5:7918051:7918537-7918731:7919340:+	0.24570589759949	0.143969517882636	0.541235596782181
AT5G23490;A5:Chr5:7923150-7923228:7923130-7923228:+	0.887479069410197	0.861818355777014	0.7648653895324
AT5G23510;RI:Chr5:7926945:7927092-7927187:7927377:+	0.214765358355333	0.157357047320904	0.157362164192028
AT5G23550;A3:Chr5:7940485-7940615:7940480-7940615:-	0.761381407825137	0.858489174742171	0.873976448891086
AT5G23610_and_AT5G23630;A3:Chr5:7958134-7958218:7958131-7958218:-	0.274675047028907	0.321748173226895	0.205365641994925
AT5G23720;A3:Chr5:7998831-7998967:7998831-7998972:+	0.776102794331891	0.589981199166393	0.412373732906399
AT5G23780;RI:Chr5:8018553:8019053-8019460:8019530:-	0.133940299453772	0.222640144157308	0.265143096076729
AT5G23800;RI:Chr5:8023173:8023324-8023416:8023458:-	0.410240759149424	0.248693228705978	0.514109111665215
AT5G23870;A3:Chr5:8047795-8047938:8047775-8047938:-	0.663506606326408	0.748291715084781	0.698024149952226
AT5G24000;A5:Chr5:8111605-8111782:8111605-8111835:-	0.365633872573719	0.761024140747473	0.66438038893517
AT5G24155;A3:Chr5:8180198-8180549:8180167-8180549:-	0.715085244679997	0.650944194314939	0.73154100672296
AT5G24155;A3:Chr5:8180231-8180549:8180167-8180549:-	0.731592850698694	0.871546128307873	0.847053856013385
AT5G24155;A3:Chr5:8180231-8180549:8180198-8180549:-	0.520615150408256	0.784402125603865	0.670229518658362
AT5G24155;RI:Chr5:8179703:8180167-8180549:8180660:-	0.562667221165843	0.71331977115684	0.616213824548315
AT5G24155;RI:Chr5:8179703:8180198-8180549:8180660:-	0.338896027044366	0.571597106937824	0.3707626005778
AT5G24155;RI:Chr5:8179703:8180231-8180549:8180660:-	0.320663316156087	0.268325189005161	0.224754691420297
AT5G24160;RI:Chr5:8185824:8185935-8186404:8186704:-	0.108810024785578	0.103581180874546	0.181939834477177
AT5G24210;SE:Chr5:8217418-8217547:8217574-8217812:+	0.169569938327128	0.280063655558144	0.116531900933397
AT5G24320;A3:Chr5:8286346-8286548:8286305-8286548:-	0.525373273291843	0.581411793876151	0.649576669865696
AT5G24340;A3:Chr5:8298110-8298181:8298110-8298196:+	0.11833002225003	0.195637532671691	0.286370104138124
AT5G24350;A3:Chr5:8301310-8301491:8301310-8301506:+	0.546964316827736	0.65539562680213	0.560697209430138
AT5G24352;RI:Chr5:8311219:8311282-8311442:8311465:+	0.67952240419757	0.140714886641329	0.254571465069437
AT5G24352;RI:Chr5:8311219:8311282-8311554:8311613:+	0.120305148312648	0.119053990723017	0.110496213489357
AT5G24450;RI:Chr5:8349903:8349969-8350384:8350716:+	0.788695328893413	0.466307754942622	0.387418580243745
AT5G24470;RI:Chr5:8355891:8356296-8356381:8356990:-	0.102330459505717	0.122285406305144	0.103473363138842
AT5G24470;RI:Chr5:8358321:8358538-8358791:8358882:-	0.624259647577278	0.428117858347472	0.253019794731376
AT5G24520;A3:Chr5:8371006-8371707:8371000-8371707:-	0.839874669784281	0.858739540771981	0.887656676236281
AT5G24520;A5:Chr5:8371006-8371132:8371006-8371707:-	0.146983811055464	0.138382937255785	0.11654645483382
AT5G24520;RI:Chr5:8370317:8370601-8370690:8371006:-	0.149040456265998	0.139783349166302	0.123425250678569
AT5G24580;RI:Chr5:8412067:8412097-8412357:8412512:-	0.434677160787197	0.620185853475674	0.303377396890845
AT5G24630;A3:Chr5:8435742-8435860:8435730-8435860:-	0.235881751056953	0.56476871395683	0.269090770819802
AT5G24630;RI:Chr5:8433249:8433275-8433361:8433407:-	0.271290925360758	0.186838387823409	0.261565448106711
AT5G24670;A3:Chr5:8450001-8450186:8450001-8450202:+	0.885240321889972	0.87023117210219	0.872306835030677
AT5G24670;A5:Chr5:8449276-8449348:8449266-8449348:+	0.234714993236967	0.240514745827095	0.188838692956896
AT5G24680;RI:Chr5:8454061:8454585-8454681:8454776:+	0.893556577630109	0.65649866217831	0.827278268345714
AT5G24735;A5:Chr5:8468672-8469015:8468672-8469020:-	0.20192560506918	0.188071071284119	0.176303343100116
AT5G24735;RI:Chr5:8468280:8468672-8469015:8469365:-	0.601016431416365	0.637056597635195	0.628542652425964
AT5G24735;RI:Chr5:8468280:8468672-8469020:8469365:-	0.275958055798254	0.289054343569949	0.265880193564887
AT5G24740;A3:Chr5:8484165-8484278:8484142-8484278:-	0.198911047348006	0.397721509957459	0.384893040582491
AT5G24750;A3:Chr5:8493752-8493876:8493748-8493876:-	0.756685578167467	0.730142429052274	0.690079121197792
AT5G24750;A5:Chr5:8492910-8493166:8492910-8493189:-	0.246273748672909	0.345377048418754	0.292183344609401
AT5G24750;RI:Chr5:8491912:8492121-8492269:8492479:-	0.304132222338027	0.299866307144803	0.282848807991867
AT5G24750;RI:Chr5:8492876:8492910-8493166:8493244:-	0.27890640045225	0.601152307297005	0.101486350152639
AT5G24760;RI:Chr5:8496989:8497155-8497267:8497610:-	0.836515051924069	0.629755734507984	0.500135295004704
AT5G24810;RI:Chr5:8521462:8521551-8521646:8521732:-	0.377263580011218	0.494233843089285	0.278036975578095
AT5G25040;SE:Chr5:8622551-8622626:8622885-8622962:+	0.768245758592806	0.570873828287416	0.535555188959729
AT5G25090;RI:Chr5:8647018:8647496-8647575:8647817:-	0.306947884928729	0.383471220004024	0.548687694974984
AT5G25270;RI:Chr5:8759254:8759377-8759467:8759532:-	0.328595602396679	0.359172261332527	0.154902813471444
AT5G25280;RI:Chr5:8773734:8775067-8775165:8776594:+	0.375698963789397	0.285738854694738	0.365468196858381
AT5G25360;A3:Chr5:8801754-8802278:8801749-8802278:-	0.270860947412723	0.266640714165702	0.228803538075986
AT5G25360;RI:Chr5:8802490:8802622-8802734:8803003:-	0.542391725142	0.551097625034513	0.296620196390352
AT5G25490;RI:Chr5:8877249:8877374-8877560:8877906:+	0.118470535236194	0.102534827749876	0.10757573898901
AT5G25520;A3:Chr5:8887956-8888098:8887956-8888531:+	0.514442919743556	0.451309359701846	0.473234177397936
AT5G25520;A3:Chr5:8888590-8888669:8888590-8888695:+	0.497602683607808	0.637607158401435	0.298322634777669
AT5G25520;RI:Chr5:8887836:8887956-8888098:8888590:+	0.180099515877019	0.211106586831478	0.186667608592779
AT5G25520;RI:Chr5:8887836:8887956-8888531:8888590:+	0.188790922122466	0.180398522174965	0.170940545042622
AT5G25520;RI:Chr5:8888695:8888998-8889108:8889649:+	0.269141507673539	0.604172988805097	0.855168152262029
AT5G25540;RI:Chr5:8891475:8891922-8891988:8892364:-	0.237463715008892	0.226629185108521	0.210526604160183
AT5G25560;A3:Chr5:8899670-8899746:8899670-8899761:+	0.551249246782592	0.621265886227577	0.779785423948867
AT5G25560;RI:Chr5:8897871:8898083-8898181:8898983:+	0.63268888584711	0.699214080857891	0.782896176193599
AT5G25630;RI:Chr5:8947223:8947497-8947697:8948572:+	0.754956024577825	0.7142870645342	0.80087280360611
AT5G25630;RI:Chr5:8947697:8948572-8948648:8949741:+	0.242814592328003	0.229938393742189	0.393164524870856
AT5G25760;RI:Chr5:8967655:8967718-8967952:8967988:+	0.119562683163652	0.14716571911788	0.104486272382918
AT5G25800;A5:Chr5:8981988-8982082:8981988-8982088:-	0.378446143759284	0.313959053736788	0.230830544661789
AT5G26110;SE:Chr5:9119218-9119290:9119370-9119597:-	0.388470126402881	0.45153675405836	0.404432965540464
AT5G26160;RI:Chr5:9142865:9143049-9143234:9145322:+	0.454135688345848	0.263631397544512	0.213896999166588
AT5G26180;SE:Chr5:9149691-9149764:9149822-9149902:+	0.615851170507724	0.644127089972372	0.581123804881308
AT5G26240;A5:Chr5:9194106-9194278:9194101-9194278:+	0.387005997431757	0.468935167310084	0.386242903771103
AT5G26600;RI:Chr5:9377362:9378887-9379275:9379797:+	0.341816156576745	0.316213431414746	0.314986745632926
AT5G26610;A3:Chr5:9375230-9375406:9375230-9375438:+	0.517355246392779	0.376428859184007	0.55595195428936
AT5G26610;RI:Chr5:9375183:9375230-9375406:9375527:+	0.592857397314466	0.485723884322287	0.360407718655903
AT5G26610;RI:Chr5:9375183:9375230-9375438:9375527:+	0.60950673568901	0.363118641828145	0.413662324783863
AT5G26610;RI:Chr5:9375900:9376054-9376196:9376339:+	0.438853922413038	0.408271379617832	0.433537259128262
AT5G26667;RI:Chr5:9277687:9277758-9278080:9278137:+	0.18412070443367	0.179659603843189	0.225018102629378
AT5G26670;RI:Chr5:9318280:9318654-9319024:9319153:+	0.391223728586715	0.279854825091771	0.225932173627501
AT5G26670;SE:Chr5:9318654-9318857:9318939-9319024:+	0.890503324180681	0.807998570645314	0.842267603104869
AT5G26680;A3:Chr5:9312304-9312661:9311946-9312661:-	0.667370028770416	0.504300800513144	0.728258472187924
AT5G26680;A5:Chr5:9311956-9312086:9311956-9312107:-	0.567057342347971	0.598119804171738	0.557158262315078
AT5G26680;RI:Chr5:9311359:9311956-9312086:9312304:-	0.325059279038718	0.205448326768949	0.230404206343929
AT5G26680;RI:Chr5:9311359:9311956-9312107:9312304:-	0.386805033704723	0.277891145788601	0.273608003699856
AT5G26680;SE:Chr5:9311956-9312086:9312304-9312661:-	0.147335547633628	0.193672102637414	0.19454149977593
AT5G26680;SE:Chr5:9311956-9312107:9312304-9312661:-	0.116550588439639	0.138959263405273	0.161054483379053
AT5G26740;A3:Chr5:9292142-9292222:9292142-9292282:+	0.256814042799068	0.172580337484508	0.108035971662006
AT5G26740;RI:Chr5:9291928:9292142-9292222:9292352:+	0.699142395793164	0.641879498896999	0.456243488712886
AT5G26742;A3:Chr5:9285618-9285695:9285615-9285695:-	0.61700847877994	0.633135719110893	0.618072633436978
AT5G26742;RI:Chr5:9284979:9285000-9285114:9285615:-	0.256925785550646	0.429325568334445	0.779256890778593
AT5G26742;RI:Chr5:9284979:9285000-9285114:9285618:-	0.259959342322914	0.426640051130437	0.756132047452679
AT5G26749;RI:Chr5:9398015:9398394-9398487:9398558:-	0.145303294726343	0.109812941626254	0.177673158384201
AT5G26760;RI:Chr5:9405128:9405754-9405965:9406063:-	0.134274070915533	0.117429482159426	0.127172493894519
AT5G26780;RI:Chr5:9421577:9421773-9421862:9422228:+	0.37444303537281	0.403670592844017	0.423315769508585
AT5G26850;A3:Chr5:9445530-9445936:9445530-9445944:+	0.816476387010354	0.60636769930994	0.262888098516144
AT5G26910;RI:Chr5:9469415:9469534-9469813:9470451:-	0.32920073283271	0.46155678142506	0.442452861214874
AT5G26980;A5:Chr5:9488361-9488446:9488361-9488807:-	0.740261347857443	0.3786786674634	0.46086644780981
AT5G26980;RI:Chr5:9488095:9488361-9488705:9488831:-	0.551884957921399	0.81751555050137	0.76356546911032
AT5G27270;A3:Chr5:9606192-9606261:9606192-9606278:+	0.132117647758952	0.188382325824036	0.409807615751998
AT5G27270;RI:Chr5:9605226:9606192-9606261:9607679:+	0.168766868800168	0.522237541428887	0.349995517979461
AT5G27270;RI:Chr5:9608521:9608608-9608701:9608822:+	0.174121037392904	0.111022808310054	0.141068546574839
AT5G27300;A3:Chr5:9620979-9621075:9620979-9621101:+	0.689796787307328	0.51087179731053	0.272227414280872
AT5G27300;A3:Chr5:9622904-9623937:9622904-9623939:+	0.765559674046108	0.638142350937945	0.462868516645641
AT5G27300;RI:Chr5:9622659:9622742-9622844:9622904:+	0.505551925451972	0.463112101863377	0.465980544790318
AT5G27360;RI:Chr5:9658588:9658677-9658831:9658890:+	0.299469514264985	0.197621959094619	0.515439008086819
AT5G27360;RI:Chr5:9661333:9661392-9661472:9661525:+	0.238132337732312	0.170768807739415	0.518282883062165
AT5G27360;SE:Chr5:9658890-9659030:9659095-9659205:+	0.765955093041176	0.8415625466772	0.560153071153592
AT5G27460;A3:Chr5:9694482-9694543:9694464-9694543:-	0.309790480300813	0.331357556999333	0.433013417399551
AT5G27560;RI:Chr5:9731512:9731632-9731749:9732026:+	0.390754408532389	0.241562028216332	0.246613940647234
AT5G27620;SE:Chr5:9773113-9773383:9773424-9773608:+	0.801590491339432	0.722502675164434	0.775101089966263
AT5G27630;RI:Chr5:9779719:9779904-9780008:9780154:+	0.311592802523266	0.170712017364712	0.619654024885453
AT5G27730;A3:Chr5:9821196-9821282:9821196-9821293:+	0.592633341216259	0.751686931474498	0.737658554709723
AT5G27730;RI:Chr5:9820536:9820673-9820750:9820831:+	0.4971813641716	0.459645541488384	0.326664313999514
AT5G27730;RI:Chr5:9821081:9821196-9821293:9821410:+	0.195785552865233	0.182121538261918	0.128676731044952
AT5G27730;RI:Chr5:9822143:9822224-9822309:9822400:+	0.477521709785861	0.360816666311241	0.209269539414396
AT5G27730;RI:Chr5:9822309:9822400-9822495:9822638:+	0.675494827883863	0.557271172687243	0.502478253657514
AT5G27730;SE:Chr5:9821903-9821986:9822052-9822143:+	0.868211566684328	0.800855173884605	0.747443234571182
AT5G27770;A5:Chr5:9836074-9836157:9836049-9836157:+	0.736867134718883	0.726678672426333	0.720419184127664
AT5G27830;A3:Chr5:9862537-9862607:9862537-9862616:+	0.191387828577399	0.366444480742162	0.207200750634678
AT5G27830;RI:Chr5:9861176:9861425-9861738:9862108:+	0.194097106264005	0.333699937984782	0.250966231352471
AT5G27860;RI:Chr5:9875401:9875445-9875645:9875707:-	0.564680364347434	0.587414626050968	0.661416131006607
AT5G27950;A3:Chr5:9985334-9985402:9985334-9985453:+	0.423437431216659	0.442256862475726	0.478302705336703
AT5G27950;RI:Chr5:9985636:9985820-9985910:9986054:+	0.530226112191084	0.602372842055285	0.755635780943258
AT5G27950;RI:Chr5:9986167:9986353-9986490:9986527:+	0.257837450676103	0.466400045287363	0.732179757095532
AT5G27970;A5:Chr5:10013441-10013505:10013405-10013505:+	0.423278948039666	0.513074801011688	0.483401261399927
AT5G28020;A3:Chr5:10028179-10028551:10028172-10028551:-	0.739697375181731	0.73272950740678	0.476242775135777
AT5G28020;RI:Chr5:10028128:10028172-10028551:10028722:-	0.728346626190598	0.727461108697018	0.392530738598419
AT5G28020;RI:Chr5:10028128:10028179-10028551:10028722:-	0.485467574943516	0.493316355237575	0.415424217584375
AT5G28030;A3:Chr5:10032338-10032438:10032319-10032438:-	0.333903897472532	0.483666601757721	0.492359641021998
AT5G28030;A5:Chr5:10032319-10032438:10032319-10032801:-	0.595424498888715	0.256787544516026	0.216109263899317
AT5G28030;RI:Chr5:10031134:10031185-10031271:10031408:-	0.210605516639873	0.140750219945616	0.122801309627585
AT5G28030;RI:Chr5:10031497:10031760-10031966:10032133:-	0.279717042350661	0.278302156610063	0.198392467141248
AT5G28290;A3:Chr5:10279460-10279552:10279428-10279552:-	0.675126711971423	0.740219376041514	0.212380532167432
AT5G28290;RI:Chr5:10278615:10279460-10279552:10279920:-	0.703856272450126	0.835835715418381	0.655840464594632
AT5G28350;A3:Chr5:10323203-10323327:10323203-10323337:+	0.805170242658261	0.636653720057484	0.346334115339951
AT5G28530;RI:Chr5:10525745:10526188-10526278:10527566:-	0.303085119664361	0.219232217163345	0.294849921969181
AT5G28640;A5:Chr5:10648541-10649388:10648541-10649428:-	0.786062147733674	0.765625863703817	0.531538033449518
AT5G28770;A3:Chr5:10797641-10797881:10797620-10797881:-	0.835905334162796	0.86633176399438	0.829154087341303
AT5G28770;RI:Chr5:10796428:10796920-10796988:10797113:-	0.113044216611595	0.188764287328682	0.10558562659437
AT5G28910;A3:Chr5:10931936-10932015:10931931-10932015:-	0.746539717294657	0.300496079737745	0.355958394335539
AT5G28910;A5:Chr5:10932870-10932958:10932870-10933432:-	0.746539717294657	0.300496079737745	0.355958394335539
AT5G29000;A3:Chr5:11024266-11024879:11024111-11024879:-	0.692673547325008	0.496564139162065	0.420087222223287
AT5G29000;RI:Chr5:11023660:11024111-11024879:11024978:-	0.34129635802214	0.232012930357772	0.218088569118975
AT5G29000;RI:Chr5:11023660:11024266-11024879:11024978:-	0.186916653099993	0.23447082997373	0.277995816870589
AT5G33280;A3:Chr5:12549695-12549780:12549695-12549875:+	0.813893109097413	0.880398590238381	0.806226337422955
AT5G33290;RI:Chr5:12558928:12559049-12560157:12560532:+	0.141480499652492	0.128600405627376	0.132546848903627
AT5G35170;RI:Chr5:13420976:13421063-13421479:13421508:+	0.848534971494345	0.771620188650962	0.762087831845724
AT5G35170;RI:Chr5:13420976:13421063-13421489:13421508:+	0.291581800003176	0.392345006865733	0.295924982836409
AT5G35170;RI:Chr5:13420976:13421508-13421600:13421728:+	0.287582824182259	0.321752815659929	0.307383018248311
AT5G35180;A3:Chr5:13427594-13427820:13427594-13427832:+	0.166056814287587	0.21380339761548	0.368389528580575
AT5G35180;RI:Chr5:13432607:13432693-13432782:13433087:+	0.247870247192033	0.213372123441299	0.294535029345958
AT5G35180;SE:Chr5:13429723-13430158:13430224-13430626:+	0.829633509395157	0.812663878281091	0.896541205960017
AT5G35200;A5:Chr5:13465230-13465319:13465230-13465342:-	0.166761412639866	0.19778554111405	0.207061263913088
AT5G35210;A5:Chr5:13475250-13475336:13475250-13475382:-	0.665001521423457	0.652443963734261	0.684551709746507
AT5G35210;A5:Chr5:13475889-13475970:13475889-13476078:-	0.608597656324221	0.403569910373308	0.605298071112719
AT5G35210;A5:Chr5:13475889-13475970:13475889-13476227:-	0.76912637236185	0.84187119085818	0.728615607211153
AT5G35210;A5:Chr5:13475889-13476078:13475889-13476227:-	0.681779868463866	0.887237550930297	0.636457149169794
AT5G35210;RI:Chr5:13474048:13474507-13474592:13474642:-	0.589606551138306	0.561672061722117	0.603595080474673
AT5G35210;RI:Chr5:13475837:13475889-13475970:13477057:-	0.88308077416661	0.860433829683853	0.776038786650502
AT5G35210;RI:Chr5:13477995:13478459-13478553:13478677:-	0.707676858243313	0.832602300111603	0.633628659939517
AT5G35210;RI:Chr5:13481442:13482354-13482445:13482705:-	0.855189983535001	0.851529588469677	0.731748860631562
AT5G35330;A3:Chr5:13525279-13525621:13525275-13525621:-	0.727254037614568	0.655560242195474	0.510051582282411
AT5G35330;A5:Chr5:13525279-13525621:13525279-13525642:-	0.417105795403791	0.454867781236326	0.398531004239704
AT5G35400;A5:Chr5:13601488-13601604:13601488-13601609:-	0.175317879532341	0.215239918249787	0.108271283554333
AT5G35410;A3:Chr5:13636243-13636342:13636243-13636347:+	0.551474186638253	0.543985916048182	0.609411629880661
AT5G35450;RI:Chr5:13666524:13667264-13667789:13668679:+	0.230865534715248	0.102781522841536	0.143387101046672
AT5G35560;A3:Chr5:13744787-13745139:13744780-13745139:-	0.777638959110307	0.755311842027385	0.821279650121541
AT5G35620;RI:Chr5:13824424:13824593-13824841:13824978:-	0.232492013000873	0.294570685282497	0.45474381875682
AT5G35630;A5:Chr5:13831115-13831206:13830830-13831206:+	0.380903242320313	0.25400836421413	0.177549683630106
AT5G35680;A3:Chr5:13858623-13858878:13858594-13858878:-	0.128389263673456	0.117389341578273	0.109806873751873
AT5G35730;A5:Chr5:13894448-13894535:13894408-13894535:+	0.810884321037651	0.821506014049996	0.56120372679606
AT5G35730;SE:Chr5:13894277-13894356:13894408-13894535:+	0.201612364024427	0.246531578602583	0.342897829426805
AT5G35730;SE:Chr5:13894277-13894356:13894448-13894535:+	0.515489704961421	0.600940964182252	0.400265679166136
AT5G35738;A3:Chr5:13908530-13909051:13908530-13909096:+	0.338218544917117	0.563508487065333	0.876724939137132
AT5G35738;A5:Chr5:13908841-13909051:13908530-13909051:+	0.740191647876118	0.53279332617291	0.2452727263501
AT5G35840;A3:Chr5:14010065-14010167:14010065-14010203:+	0.509681978657959	0.554048244164031	0.578576342465299
AT5G35930;A3:Chr5:14069861-14069974:14069816-14069974:-	0.384146136544363	0.411057991106544	0.347321536297194
AT5G35995;RI:Chr5:14137343:14138245-14138479:14138647:-	0.733288103144751	0.518649723154421	0.372271216385777
AT5G36170;A3:Chr5:14236980-14237061:14236975-14237061:-	0.145386633125268	0.265481238261166	0.26069213207723
AT5G36170;A3:Chr5:14237724-14237809:14237721-14237809:-	0.617554322054602	0.541924498435371	0.48384567247344
AT5G36290;RI:Chr5:14302367:14302852-14302953:14303049:+	0.404307289250566	0.641893157666478	0.26297412310766
AT5G36290;RI:Chr5:14302367:14302852-14302953:14303054:+	0.801742822524421	0.701353992888505	0.823508461060838
AT5G36700;A3:Chr5:14421791-14421890:14421775-14421890:-	0.812725498031502	0.687958690529304	0.724596900693601
AT5G36700;A3:Chr5:14421791-14421925:14421775-14421925:-	0.832059764656427	0.87647959899451	0.854955276675252
AT5G36700;A5:Chr5:14421775-14421890:14421775-14421925:-	0.391209354578955	0.605859239024192	0.573338471974253
AT5G36700;A5:Chr5:14421791-14421890:14421791-14421925:-	0.36015078851132	0.323228474562839	0.374925817681015
AT5G36890;RI:Chr5:14541289:14541531-14542178:14542359:-	0.468232245484452	0.582865418103734	0.735569914697092
AT5G36890;RI:Chr5:14544075:14544277-14544565:14544652:-	0.427574073234015	0.268821513092537	0.191452456483833
AT5G36930;A3:Chr5:14571933-14572405:14571909-14572405:-	0.362545552110256	0.322685367766976	0.281752318088952
AT5G36940;A3:Chr5:14592303-14592396:14592303-14592413:+	0.734689494016146	0.526150815810902	0.645603305308601
AT5G36940;A5:Chr5:14592959-14593118:14592938-14593118:+	0.25681745131319	0.351093698979327	0.354396694691399
AT5G37055;RI:Chr5:14641912:14642018-14642105:14642210:-	0.168051675822095	0.126599864455523	0.126486664106754
AT5G37055;RI:Chr5:14642105:14642210-14642289:14642513:-	0.427105159043394	0.336037629655831	0.243977641237087
AT5G37072;A5:Chr5:14653229-14653582:14653229-14653616:-	0.306756227366973	0.643706689639478	0.642216626325438
AT5G37072;A5:Chr5:14653229-14653582:14653229-14653745:-	0.154967785035343	0.349708524559425	0.676534066845704
AT5G37072;A5:Chr5:14653229-14653616:14653229-14653745:-	0.293005982549081	0.229381030326584	0.538148475102731
AT5G37130;A3:Chr5:14683536-14683671:14683536-14683676:+	0.279193595444591	0.320348410411002	0.422223136185986
AT5G37130;A5:Chr5:14685447-14685528:14685223-14685528:+	0.365080115708863	0.424196072102667	0.193904244535453
AT5G37260;A5:Chr5:14752500-14752651:14752500-14752961:-	0.281664248829785	0.180059592891107	0.125673351528274
AT5G37260;SE:Chr5:14752500-14752651:14752750-14752961:-	0.592116974819806	0.700474187380008	0.632299106626715
AT5G37290;A3:Chr5:14762801-14762884:14762801-14762887:+	0.776897632068223	0.598588119749022	0.666227150106361
AT5G37290;RI:Chr5:14763751:14763833-14763915:14764410:+	0.134913515386483	0.192108642335568	0.17616565692509
AT5G37340;A5:Chr5:14789219-14789311:14789219-14789354:-	0.216416818269592	0.449002006383368	0.13178125918361
AT5G37340;A5:Chr5:14792400-14792656:14792400-14792713:-	0.331908269967121	0.399023410140162	0.125478900010914
AT5G37350;A5:Chr5:14794832-14794928:14794806-14794928:+	0.89783441794545	0.862958395650421	0.861121933557236
AT5G37370;A3:Chr5:14815052-14815172:14814848-14815172:-	0.191181214998783	0.432895463614604	0.220766581550413
AT5G37370;A3:Chr5:14815286-14815698:14815283-14815698:-	0.191181214998783	0.489942894322957	0.220766581550413
AT5G37380;A3:Chr5:14818457-14819192:14818453-14819192:-	0.651956794991425	0.624577665880281	0.662952437121815
AT5G37475;A5:Chr5:14867806-14868234:14867806-14868498:-	0.801032812030593	0.710446061939544	0.252361642763423
AT5G37475;RI:Chr5:14867737:14867806-14868234:14868310:-	0.18665670080581	0.149664137512955	0.143032800192771
AT5G37500;RI:Chr5:14890673:14890748-14890815:14891003:-	0.154085778967375	0.284124779871143	0.624046491660305
AT5G37530;A3:Chr5:14906757-14906876:14906757-14906879:+	0.580810299131535	0.450646018275929	0.443263837765733
AT5G37590;A3:Chr5:14931254-14931618:14931250-14931618:-	0.818086463276612	0.751914490380106	0.734676005491107
AT5G37590;RI:Chr5:14928125:14928187-14928268:14928379:-	0.167925202610796	0.314084773019941	0.257601325501641
AT5G37720;RI:Chr5:14982839:14982982-14983793:14984028:-	0.16783638606363	0.259593199901426	0.166987398256371
AT5G37740;RI:Chr5:14992963:14993058-14993132:14993781:+	0.111208315660628	0.216835099425219	0.238483563165664
AT5G37770;RI:Chr5:14998576:14998611-14998948:14999623:-	0.19619525606727	0.191796465902604	0.397527202138275
AT5G37850;RI:Chr5:15065300:15065479-15065605:15065701:+	0.115424987507207	0.216059770225909	0.216076722206128
AT5G37850;RI:Chr5:15065300:15065512-15065605:15065701:+	0.605858063272225	0.614083325463416	0.761995622697792
AT5G37930;RI:Chr5:15102065:15102910-15103274:15103730:-	0.530781955028542	0.458117953642109	0.380996407035127
AT5G38070;A3:Chr5:15190787-15190884:15190787-15190887:+	0.792774622116734	0.827926822027935	0.823100721995854
AT5G38140;A5:Chr5:15222103-15222218:15222103-15222236:-	0.468984438508355	0.521120950189393	0.352127114214181
AT5G38290;A3:Chr5:15303494-15303907:15303494-15304083:+	0.706846660430182	0.739523126456433	0.241026076677836
AT5G38290;A5:Chr5:15303812-15303907:15303494-15303907:+	0.561858451564053	0.430663397240202	0.368643774878208
AT5G38290;RI:Chr5:15303320:15303494-15303595:15303812:+	0.285157706589302	0.34984735627104	0.328938000917211
AT5G38290;RI:Chr5:15303907:15303991-15304078:15304150:+	0.37550723218737	0.419883784207791	0.367540196395214
AT5G38290;SE:Chr5:15303494-15303595:15303812-15303907:+	0.762734003352004	0.584327813465517	0.543626976841468
AT5G38360;A3:Chr5:15332993-15333074:15332990-15333074:-	0.262691241535951	0.173783154839544	0.123880249017061
AT5G38360;RI:Chr5:15332391:15332488-15332556:15332604:-	0.303933095883397	0.384160948851553	0.448456939587667
AT5G38360;RI:Chr5:15332391:15332604-15332704:15332773:-	0.117583742335417	0.243449638921614	0.169746101774927
AT5G38480;RI:Chr5:15409684:15409811-15409972:15410149:+	0.819913966303172	0.276001489945037	0.234955898175809
AT5G38510;A5:Chr5:15418859-15419080:15418859-15419100:-	0.377988327315692	0.619955523540902	0.563419697493967
AT5G38510;RI:Chr5:15419615:15420011-15420355:15420671:-	0.470549640464215	0.604502239593254	0.820309436297208
AT5G38510;RI:Chr5:15419615:15420011-15420451:15420671:-	0.152286370810572	0.168959554809415	0.141377488708672
AT5G38565;A5:Chr5:15444864-15444936:15444864-15444960:-	0.354401788975171	0.599983567340293	0.43501315830686
AT5G38590;A5:Chr5:15452551-15452628:15452551-15453021:-	0.494421299655601	0.446333847549405	0.303990899834025
AT5G38590;RI:Chr5:15452411:15452551-15452628:15453505:-	0.292471289900664	0.346010205185898	0.619265587869186
AT5G38590;RI:Chr5:15452411:15452551-15453021:15453505:-	0.283223223772425	0.290151998466883	0.415340058273369
AT5G38600;RI:Chr5:15457321:15457701-15458117:15458198:+	0.118225090693953	0.172330028396599	0.12156241540468
AT5G38890;RI:Chr5:15569418:15569659-15569818:15569870:+	0.696928534341102	0.854836043938695	0.803188927285796
AT5G38895;RI:Chr5:15571254:15571328-15571567:15571636:+	0.398145426956765	0.307476940227575	0.661629956898102
AT5G39210;RI:Chr5:15703078:15703285-15703387:15703529:+	0.226371937957478	0.249676431638298	0.270108260227282
AT5G39250;A3:Chr5:15724607-15724847:15724607-15724850:+	0.833102619269589	0.863869936238309	0.793052077409066
AT5G39340;RI:Chr5:15750195:15750375-15750516:15750517:+	0.49966189379617	0.5339162172058	0.677802909124147
AT5G39360;RI:Chr5:15752992:15754071-15754436:15754709:-	0.225433882159738	0.191875758747488	0.239076260858465
AT5G39530_and_AT5G39535;RI:Chr5:15826017:15826383-15826470:15826667:-	0.133094283670127	0.151717711198023	0.121398921016088
AT5G39740;RI:Chr5:15903273:15903486-15903779:15903848:+	0.399748273770446	0.339628980574493	0.409166885463969
AT5G39790;RI:Chr5:15933476:15933865-15934341:15934430:-	0.155313250655844	0.171088994122444	0.325903092980712
AT5G39830;A5:Chr5:15943422-15943722:15943411-15943722:+	0.88509982860734	0.831720276557676	0.752885842044385
AT5G40240;A5:Chr5:16083175-16083252:16083175-16083265:-	0.880866047936329	0.750898826224324	0.834539658280897
AT5G40240;RI:Chr5:16083934:16084034-16084117:16084182:-	0.734913237216831	0.442395801118836	0.482649914555065
AT5G40240;RI:Chr5:16083934:16084047-16084117:16084182:-	0.144216529437688	0.107114173293391	0.304231831880685
AT5G40240;RI:Chr5:16084252:16084897-16085024:16085213:-	0.584060553372974	0.478060650231134	0.288987639201596
AT5G40280;SE:Chr5:16102280-16102638:16102720-16102817:+	0.798832261898502	0.748976604300432	0.327205700106631
AT5G40280;SE:Chr5:16103603-16103769:16103841-16103926:+	0.788104920758159	0.793173340978915	0.823018825097669
AT5G40405;RI:Chr5:16168949:16169050-16169289:16171317:+	0.573635645266383	0.463575720845331	0.547572762901034
AT5G40440;A3:Chr5:16182250-16182338:16182250-16182373:+	0.860637511416596	0.830711444623353	0.875706706963752
AT5G40450_and_AT5G40451;RI:Chr5:16195469:16195568-16195627:16195888:-	0.669461135045238	0.360103206482592	0.422036918298111
AT5G40490;SE:Chr5:16225607-16225907:16225947-16226051:+	0.78827215981996	0.639796353818227	0.60720747417691
AT5G40500;A5:Chr5:16228049-16228120:16228022-16228120:+	0.256824971896274	0.259458572889584	0.375416749257832
AT5G40500;RI:Chr5:16227771:16228022-16228120:16228245:+	0.636605280667525	0.716269967205511	0.671959639904761
AT5G40500;RI:Chr5:16228120:16228245-16228323:16228693:+	0.830216457496829	0.747506546633768	0.641634150528969
AT5G40500;RI:Chr5:16228120:16228245-16228339:16228693:+	0.193286618230962	0.163124804479495	0.158839348903043
AT5G40530;RI:Chr5:16235699:16235927-16236029:16236311:+	0.342968142221881	0.449434441366574	0.544954941390486
AT5G40550;A3:Chr5:16241956-16242035:16241956-16242044:+	0.393047956293359	0.751589554690066	0.108515064564155
AT5G40550;RI:Chr5:16241877:16241956-16242035:16242153:+	0.493911338876687	0.279567319427539	0.738367817520962
AT5G40550;RI:Chr5:16241877:16241956-16242044:16242153:+	0.387252976250082	0.540038865380937	0.255689005436126
AT5G40550;RI:Chr5:16242632:16242785-16242896:16242909:+	0.251575146672918	0.123717698376417	0.232820947092221
AT5G40600;A3:Chr5:16255229-16255336:16255218-16255336:-	0.175727985850229	0.236531927176859	0.344539864343334
AT5G40600;A5:Chr5:16255229-16255329:16255229-16255336:-	0.496039173512116	0.419755426755195	0.147290620489132
AT5G40610;RI:Chr5:16266528:16266600-16266686:16266762:-	0.181507640226567	0.15848577916257	0.221386497463772
AT5G40640;RI:Chr5:16276878:16276961-16277318:16277438:+	0.666322755995296	0.475118777468507	0.173623001728535
AT5G40700;A3:Chr5:16292133-16292226:16292130-16292226:-	0.580274881888573	0.615072463983857	0.54294769424623
AT5G40720;RI:Chr5:16297300:16297418-16298033:16298192:+	0.212602297338927	0.42131263701349	0.182268080921692
AT5G40810;RI:Chr5:16340171:16340256-16340589:16340800:+	0.124313033083331	0.294754795143549	0.239054333678685
AT5G40840;A3:Chr5:16360304-16360417:16360301-16360417:-	0.276264939487995	0.156338779259933	0.235256705058662
AT5G40880;RI:Chr5:16378895:16379016-16379567:16380230:+	0.836533840518432	0.841336923454459	0.616723989002218
AT5G40910;A3:Chr5:16394779-16395211:16394779-16395537:+	0.501836032666958	0.406449099933895	0.273270876614727
AT5G40910;RI:Chr5:16395537:16396001-16396098:16397169:+	0.252251151722542	0.251136775859015	0.143258270185163
AT5G40910;SE:Chr5:16394779-16395211:16395275-16395537:+	0.252251151722542	0.251136775859015	0.143258270185163
AT5G41070;RI:Chr5:16438887:16439106-16439201:16440055:+	0.278286706429756	0.511080430793198	0.476532499184176
AT5G41080;A3:Chr5:16441927-16442011:16441927-16442017:+	0.625599208739561	0.653253752628072	0.657452151778758
AT5G41100;RI:Chr5:16449774:16450575-16450664:16450909:+	0.303972201212049	0.401646522825306	0.420144938766823
AT5G41180;RI:Chr5:16485165:16485287-16485373:16485437:+	0.159640627343125	0.253872457483082	0.31263967256913
AT5G41220;RI:Chr5:16494325:16495601-16495687:16495877:-	0.444432564709836	0.536795753972849	0.477785532087938
AT5G41220;RI:Chr5:16496446:16496499-16496574:16496634:-	0.196175752181689	0.241343010538782	0.161390784807936
AT5G41220;RI:Chr5:16496574:16496634-16496750:16496823:-	0.282465482073218	0.352661646474784	0.141142610865235
AT5G41240;A5:Chr5:16500024-16500116:16500024-16500122:-	0.74986272294322	0.725954562860009	0.721586899349494
AT5G41240;RI:Chr5:16497959:16499337-16499472:16499662:-	0.218189061416982	0.296153818036049	0.269775185996615
AT5G41240;RI:Chr5:16499819:16500024-16500122:16500195:-	0.388850098927838	0.130205952318115	0.28693919419511
AT5G41340;RI:Chr5:16539236:16539350-16539734:16539813:-	0.17171173679896	0.126131882429687	0.141500534467249
AT5G41370;A3:Chr5:16552572-16552660:16552572-16552695:+	0.222689584562066	0.369254992387579	0.590869839804525
AT5G41370;RI:Chr5:16552307:16552363-16552479:16552572:+	0.509322696839686	0.546218363102222	0.590869839804525
AT5G41370;RI:Chr5:16552307:16552572-16552660:16552838:+	0.590515579337135	0.556096868791978	0.118251024461806
AT5G41480;A3:Chr5:16596251-16596502:16596251-16596511:+	0.163842483204501	0.29369689743982	0.184529699078207
AT5G41480;A5:Chr5:16597276-16597366:16597271-16597366:+	0.315522758426488	0.341722957577168	0.234744411554964
AT5G41480;RI:Chr5:16597110:16597188-16597366:16597560:+	0.834638627182674	0.829536526687337	0.580567861984827
AT5G41480;RI:Chr5:16597110:16597271-16597366:16597560:+	0.222559673151346	0.218195481806065	0.228216525868559
AT5G41480;RI:Chr5:16597110:16597276-16597366:16597560:+	0.383105633068444	0.349647770608396	0.490826875662574
AT5G41612;RI:Chr5:16638579:16639210-16639300:16639863:+	0.85693556888781	0.852314328486971	0.735438119045716
AT5G41620;A3:Chr5:16646698-16647197:16646698-16647400:+	0.562890519328851	0.685969573983747	0.36538166212
AT5G41620;A5:Chr5:16647322-16647400:16646698-16647400:+	0.578860964283557	0.557353261263876	0.174846773896833
AT5G41620;RI:Chr5:16646157:16646698-16647197:16647322:+	0.205213394571498	0.438033189739213	0.287732064875992
AT5G41620;RI:Chr5:16647197:16647322-16647400:16649026:+	0.194783719515188	0.57487467392958	0.523271506466852
AT5G41620;SE:Chr5:16646698-16647197:16647322-16647400:+	0.841858608186269	0.617647593960186	0.344064200578978
AT5G41670;A3:Chr5:16664969-16665620:16664925-16665620:-	0.141207293511932	0.324848360840073	0.668084747396838
AT5G41700;RI:Chr5:16675582:16675945-16676054:16676141:+	0.317932901941659	0.224127070986166	0.237191510731871
AT5G41760;RI:Chr5:16709061:16709222-16709544:16709909:+	0.678274237466441	0.850014281249496	0.898114329648001
AT5G41763;A5:Chr5:16714689-16714776:16714679-16714776:+	0.156796026214729	0.208694147421246	0.538925819105346
AT5G41790;RI:Chr5:16727725:16732406-16732487:16732847:+	0.205090883934301	0.28082019205704	0.367058561329965
AT5G41900;RI:Chr5:16769957:16770291-16770389:16770588:+	0.258606548817906	0.270476362338784	0.246185575324303
AT5G41910;RI:Chr5:16778668:16778748-16778821:16779042:-	0.215715657655773	0.131495319377372	0.259945901998355
AT5G41910;RI:Chr5:16778821:16779042-16779228:16779295:-	0.473233220697913	0.527371482789949	0.344298934421103
AT5G42030;RI:Chr5:16811955:16812020-16812096:16812138:-	0.693130433327893	0.653397348808567	0.793089528744028
AT5G42140;RI:Chr5:16841938:16842107-16842232:16842493:-	0.568631801949141	0.281830160428427	0.265460501921575
AT5G42210;RI:Chr5:16865710:16865953-16866069:16866261:+	0.444858673828222	0.582539267736527	0.23942080083019
AT5G42220;A3:Chr5:16875482-16875569:16875482-16875590:+	0.167797227226611	0.454005962781086	0.619410204362976
AT5G42400;A3:Chr5:16955989-16956091:16955986-16956091:-	0.824928277476853	0.794178896370144	0.753102668135374
AT5G42400;A3:Chr5:16956491-16956567:16956488-16956567:-	0.837535054394025	0.852242539376553	0.867360615797975
AT5G42400;A3:Chr5:16958480-16958586:16958469-16958586:-	0.852250731002286	0.879590899095068	0.786151456773021
AT5G42400;A5:Chr5:16960698-16961058:16960698-16961062:-	0.178158511398674	0.376166780632883	0.214124282662657
AT5G42400;RI:Chr5:16953107:16953783-16953858:16953906:-	0.294407977283445	0.210190177913967	0.422985634951937
AT5G42470;RI:Chr5:16983312:16983347-16983437:16983543:+	0.277806325375563	0.322601554908935	0.12911276153969
AT5G42620;RI:Chr5:17066197:17066692-17067008:17067364:+	0.49360452776209	0.419396108628858	0.371142166472648
AT5G42620;SE:Chr5:17069389-17069473:17069572-17069812:+	0.842220060402833	0.842000831730543	0.744748238514641
AT5G42660;A5:Chr5:17104455-17104548:17104455-17104559:-	0.215277584245609	0.283900168335156	0.415053602500267
AT5G42680;RI:Chr5:17114098:17114230-17114619:17115571:+	0.338319270983192	0.325505985765215	0.185076350589412
AT5G42690;A3:Chr5:17118222-17118308:17118219-17118308:-	0.533287644127235	0.488237462474111	0.676271708613879
AT5G42690;RI:Chr5:17119403:17119528-17119598:17119892:-	0.466712355872765	0.549456215394384	0.325528584561107
AT5G42700;RI:Chr5:17122384:17122485-17122603:17122889:+	0.169195269221801	0.30165903866379	0.343946182035439
AT5G42700;RI:Chr5:17122603:17122634-17122724:17122889:+	0.264738623141219	0.17573059640634	0.530983748592214
AT5G42730;A5:Chr5:17133707-17133777:17133692-17133777:+	0.593715931914453	0.501891329822167	0.352183533193051
AT5G42730;RI:Chr5:17133654:17133692-17133777:17134316:+	0.864749492514453	0.804099128235328	0.865225356483322
AT5G42765;RI:Chr5:17151107:17151339-17151434:17151681:-	0.502610461380228	0.282527623018141	0.228985710560118
AT5G42770;MX:Chr5:17152604-17152682:17152762-17153563:17152604-17153217:17153297-17153563:+	0.324601607164432	0.31060102118318	0.369104830433621
AT5G42770;RI:Chr5:17153217:17153297-17153563:17153632:+	0.138523580334518	0.22349709114415	0.183530012660574
AT5G42870;A5:Chr5:17187201-17187282:17187201-17187297:-	0.611841679658613	0.461661656725489	0.518285558033833
AT5G42870;RI:Chr5:17185848:17185946-17186222:17186350:-	0.137151256895853	0.190590160464784	0.205249904216234
AT5G42920;A5:Chr5:17207475-17207713:17207475-17207729:-	0.155949617434944	0.296381106092651	0.337124621624585
AT5G42920;RI:Chr5:17208915:17209205-17209271:17209942:-	0.241907487163099	0.416100225815675	0.337124621624585
AT5G43080;RI:Chr5:17292952:17293523-17293598:17293824:+	0.133820276875188	0.198591939605455	0.228946826221675
AT5G43080;RI:Chr5:17293598:17293824-17293912:17294064:+	0.265868188976902	0.142097907968989	0.349592560283104
AT5G43080;RI:Chr5:17293598:17293824-17293965:17294064:+	0.823645267341351	0.441032858586425	0.851099836219501
AT5G43100;A3:Chr5:17300192-17300272:17300192-17300288:+	0.259828602913895	0.231624699639925	0.177689076205456
AT5G43100;A5:Chr5:17301028-17301127:17301017-17301127:+	0.119523457345129	0.169607938082584	0.177689076205456
AT5G43100;RI:Chr5:17301373:17301573-17301942:17302066:+	0.428696050342064	0.43892568294841	0.604825025632453
AT5G43130;RI:Chr5:17315317:17315750-17315948:17316164:-	0.253541403431463	0.159290413161853	0.209106165415772
AT5G43210;A5:Chr5:17347833-17348002:17347802-17348002:+	0.574025153427844	0.327447305766166	0.464818237170552
AT5G43270;A5:Chr5:17362163-17362818:17362163-17362902:-	0.318320397839216	0.191026700036069	0.464746096738459
AT5G43270;RI:Chr5:17360916:17361128-17361309:17361412:-	0.613028682141858	0.627289903306594	0.531892950689314
AT5G43270;RI:Chr5:17361500:17362163-17362818:17363880:-	0.410908802231887	0.531738008660621	0.516484300181348
AT5G43270;RI:Chr5:17361500:17362163-17362902:17363880:-	0.245694039465654	0.211446248662036	0.481186664499373
AT5G43403;A3:Chr5:17431095-17431450:17430871-17431450:-	0.429471442417275	0.555021785907162	0.344315724354998
AT5G43403;A5:Chr5:17430871-17431002:17430871-17431450:-	0.503400440973439	0.662436948906199	0.588430306170379
AT5G43430;SE:Chr5:17454467-17454568:17454665-17454886:+	0.158327614662619	0.147238557530511	0.246049935073171
AT5G43440;RI:Chr5:17455233:17455607-17455687:17456008:-	0.451998098239038	0.454017439215666	0.496373808698258
AT5G43440;RI:Chr5:17455233:17456008-17456085:17456695:-	0.226590951304889	0.117621421570651	0.311127450245178
AT5G43470_and_AT5G43480;A3:Chr5:17463003-17463127:17462997-17463127:-	0.689821509063467	0.657364096500887	0.72620793127026
AT5G43500;RI:Chr5:17472768:17472811-17472945:17472994:+	0.130295894576903	0.106726659928332	0.167864937472686
AT5G43560;A3:Chr5:17502978-17503187:17502978-17503222:+	0.396418559414154	0.471678079613337	0.515886854260731
AT5G43630;A3:Chr5:17526859-17527241:17526859-17527256:+	0.418433901602481	0.461563413556748	0.34191917553684
AT5G43630;A3:Chr5:17526859-17527241:17526859-17527259:+	0.720444835507316	0.821966295039715	0.7865042350078
AT5G43630;A3:Chr5:17526859-17527256:17526859-17527259:+	0.781746775858223	0.843403991946262	0.876395929710837
AT5G43630;RI:Chr5:17526660:17526859-17527259:17527594:+	0.390202026025401	0.423314683927529	0.192339654878327
AT5G43680;RI:Chr5:17544497:17544638-17544860:17545028:+	0.408321503030966	0.207010909227157	0.103612791338569
AT5G43680;SE:Chr5:17544638-17544713:17544771-17544860:+	0.805456833508472	0.716825212731893	0.795055190260316
AT5G43710;A5:Chr5:17555651-17555790:17555651-17555813:-	0.782426927103534	0.843269523201443	0.809506578675613
AT5G43725_and_AT5G43730;A3:Chr5:17559772-17559886:17559772-17560158:+	0.110078281975089	0.498952100097521	0.446139514085557
AT5G43725_and_AT5G43730;AF:Chr5:17559506:17559772-17563867:17560179:17563525-17563867:+	0.83640338820878	0.776793866308476	0.829945220424271
AT5G43745;A3:Chr5:17572260-17572400:17572255-17572400:-	0.155908271227144	0.179456468970413	0.247755030532592
AT5G43745;A3:Chr5:17572945-17573046:17572923-17573046:-	0.155908271227144	0.179456468970413	0.247755030532592
AT5G43822_and_AT5G43820;RI:Chr5:17621650:17621714-17621825:17621979:+	0.219685270191022	0.198477053903312	0.359584654260054
AT5G43880;RI:Chr5:17642722:17642859-17643073:17643982:-	0.763030389257621	0.787390595967934	0.886868551597195
AT5G43910;A3:Chr5:17667987-17668074:17667956-17668074:-	0.83112651525084	0.644019725545907	0.615075024819007
AT5G43910;RI:Chr5:17667861:17667956-17668074:17668174:-	0.303287781142225	0.182388496406631	0.185861014485467
AT5G43920;RI:Chr5:17672628:17672775-17673607:17674050:+	0.834968273217003	0.632358009697105	0.464964477399431
AT5G43930;A3:Chr5:17678605-17678672:17678605-17678678:+	0.305730978413322	0.322733382451192	0.348745428535824
AT5G43930;A5:Chr5:17677876-17678108:17677872-17678108:+	0.515483752131095	0.758115447692754	0.796175135903632
AT5G43930;A5:Chr5:17680608-17680691:17680583-17680691:+	0.399857767229003	0.424660485059607	0.566239241417594
AT5G43930;RI:Chr5:17677788:17677872-17678108:17678216:+	0.18896534897612	0.269879588318957	0.25594278989771
AT5G43930;RI:Chr5:17680108:17680221-17680301:17680414:+	0.305730978413322	0.322733382451192	0.348745428535824
AT5G43990;A3:Chr5:17698020-17698444:17698020-17698518:+	0.565424188225762	0.361284198606779	0.830286788696397
AT5G43990;A3:Chr5:17698094-17698444:17698094-17698504:+	0.341833279362472	0.896230739739012	0.752267447956904
AT5G43990;A3:Chr5:17698094-17698444:17698094-17698518:+	0.297041016978969	0.384475632479877	0.771355934758106
AT5G43990;A5:Chr5:17698094-17698444:17698020-17698444:+	0.25187527119732	0.73292698753532	0.514248256315872
AT5G43990;A5:Chr5:17698094-17698518:17698020-17698518:+	0.50899863365526	0.713066343549639	0.605559897485121
AT5G43990;A5:Chr5:17699345-17699458:17699285-17699458:+	0.625689298464499	0.682747868064688	0.584565151151355
AT5G43990;RI:Chr5:17698816:17698872-17698961:17698999:+	0.466648349632454	0.112493440157492	0.584565151151355
AT5G44010;RI:Chr5:17707380:17707420-17707519:17707587:-	0.423642564333762	0.219545424763759	0.262197077547625
AT5G44010;RI:Chr5:17708478:17708761-17708852:17708950:-	0.219905921482804	0.109306995498893	0.259997229655234
AT5G44050;RI:Chr5:17722336:17722383-17722477:17722768:+	0.377915808588811	0.338345280284457	0.373819579631364
AT5G44080;RI:Chr5:17737874:17738614-17738781:17739949:-	0.80697938892802	0.89373603628016	0.827791941778477
AT5G44200;RI:Chr5:17803858:17803900-17803996:17804203:-	0.183538951265	0.183068452599426	0.135526091384711
AT5G44250;A5:Chr5:17824578-17824720:17824578-17824757:-	0.49046140531775	0.572187631384012	0.475893392730451
AT5G44250;RI:Chr5:17824437:17824578-17824720:17824910:-	0.322297932754456	0.45109750921393	0.321825844524962
AT5G44250;RI:Chr5:17824437:17824578-17824757:17824910:-	0.314020301254704	0.523618650585757	0.301135861869452
AT5G44290;A5:Chr5:17843307-17843415:17843307-17843433:-	0.164151024609785	0.173624916525835	0.276171523565682
AT5G44290;A5:Chr5:17843307-17843415:17843307-17843577:-	0.292789847684377	0.168011009823041	0.191157950934886
AT5G44290;A5:Chr5:17843307-17843433:17843307-17843577:-	0.658580731552977	0.48200815080615	0.428131095593074
AT5G44490;RI:Chr5:17923852:17924121-17924708:17924976:+	0.555433706981709	0.509659446739248	0.664706139190939
AT5G44520;RI:Chr5:17934799:17934865-17934938:17935055:-	0.376640919162074	0.479199850145973	0.508138306833209
AT5G44530;RI:Chr5:17939302:17939584-17939673:17940004:+	0.422420469851104	0.359175637716049	0.322201972758284
AT5G44568;RI:Chr5:17961019:17961500-17962041:17962276:-	0.304395481409714	0.311334323394376	0.30240921815034
AT5G44580;RI:Chr5:17979149:17979444-17979629:17979712:+	0.227716869702116	0.201033588265023	0.273469384497521
AT5G44600;A3:Chr5:17990690-17990779:17990690-17990782:+	0.437220598404448	0.367526311673781	0.207132638940833
AT5G44635;A3:Chr5:18006982-18007063:18006976-18007063:-	0.348149201286052	0.212161672622504	0.38423910642877
AT5G44660;RI:Chr5:18015522:18015689-18015784:18017307:+	0.241805449178316	0.185144471676252	0.120596913182121
AT5G44730;RI:Chr5:18045968:18046174-18046256:18046540:-	0.127337434496345	0.155171586002484	0.156905902778275
AT5G44730;RI:Chr5:18046256:18046540-18046834:18047057:-	0.142882939324775	0.220590450115901	0.112447682067295
AT5G44740;RI:Chr5:18051302:18051422-18051704:18051899:-	0.219394116397352	0.146422728323285	0.118553415001768
AT5G44750;A3:Chr5:18059201-18059286:18059201-18059327:+	0.165833503889091	0.152203059949662	0.197531743155922
AT5G44750;A5:Chr5:18055044-18055127:18055027-18055127:+	0.28435461673309	0.337970457617883	0.358593066163924
AT5G44750;RI:Chr5:18056514:18056573-18056668:18056754:+	0.533350670326895	0.544318972480234	0.556124809319846
AT5G44750;RI:Chr5:18058089:18058343-18058437:18058510:+	0.165833503889091	0.152203059949662	0.197531743155922
AT5G44860;RI:Chr5:18110018:18110221-18110630:18111813:-	0.432788337386327	0.609269301242344	0.524266618868179
AT5G44870;A5:Chr5:18115129-18115215:18115041-18115215:+	0.32715481634499	0.455716967072002	0.617587333602701
AT5G44930;RI:Chr5:18138775:18139421-18140308:18140431:-	0.172989254463061	0.217807634632885	0.290710875962573
AT5G44980;RI:Chr5:18160204:18160365-18160598:18161499:+	0.337874559317721	0.60824961460121	0.412307983152876
AT5G45020;A3:Chr5:18168798-18169199:18168798-18169202:+	0.390923909374126	0.394931315197862	0.115714751820634
AT5G45020;RI:Chr5:18168498:18168798-18169199:18169418:+	0.277141567935737	0.158730084312025	0.265875312238113
AT5G45020;RI:Chr5:18169202:18169418-18169499:18169675:+	0.117108799800681	0.142767129610357	0.360517824964503
AT5G45030;A3:Chr5:18172569-18172932:18172569-18172943:+	0.883958661528201	0.669770135414308	0.629492580539337
AT5G45040;RI:Chr5:18175371:18175700-18175794:18175857:-	0.479085947534412	0.528879423407543	0.581911354391242
AT5G45040;RI:Chr5:18176566:18176701-18176789:18176888:-	0.174646654272562	0.225874585070837	0.131838934236634
AT5G45100;RI:Chr5:18218586:18218824-18218913:18220047:+	0.213132282818023	0.249489315468911	0.256132820670017
AT5G45115;A3:Chr5:18238644-18238735:18238613-18238735:-	0.215826992186001	0.201290483010361	0.487979939624053
AT5G45140;SE:Chr5:18252750-18252831:18252941-18253366:-	0.685491102862701	0.627128950032061	0.571189359284036
AT5G45190;RI:Chr5:18278879:18279030-18279120:18279295:-	0.14505582437616	0.180831284279398	0.219850197614479
AT5G45190;SE:Chr5:18279656-18279997:18280078-18280507:-	0.721406938991287	0.543181562210504	0.335176543038871
AT5G45260;RI:Chr5:18329453:18330306-18331395:18331517:+	0.177223972787241	0.170860286240118	0.17629424123859
AT5G45275;RI:Chr5:18333956:18334944-18335031:18335965:-	0.226379278178066	0.247003260066775	0.138026319910987
AT5G45300;A3:Chr5:18354112-18354286:18354112-18354292:+	0.718923373764225	0.886227628145857	0.507900077567886
AT5G45300;A5:Chr5:18355629-18355719:18355618-18355719:+	0.846757810507234	0.865513391707973	0.718427403004632
AT5G45370;RI:Chr5:18386952:18387563-18388368:18388625:+	0.593676584429703	0.485129465500367	0.358466874867613
AT5G45500;A3:Chr5:18434995-18435373:18434986-18435373:-	0.280933295999264	0.509226174329526	0.2943611498435
AT5G45560;RI:Chr5:18466091:18466144-18466222:18466312:+	0.507298063416034	0.899641785420045	0.703729019285706
AT5G45590;RI:Chr5:18484179:18484297-18484567:18484732:-	0.206067165023488	0.327565358983101	0.490493242010641
AT5G45610;A3:Chr5:18498004-18498091:18497999-18498091:-	0.86724834692469	0.687679147661766	0.695085802074653
AT5G45760;A3:Chr5:18561731-18561817:18561731-18561857:+	0.372103178345206	0.451039206851062	0.713551597877025
AT5G45760;RI:Chr5:18561979:18562035-18562132:18562174:+	0.587038478859966	0.544294208864776	0.316060412138879
AT5G45760;RI:Chr5:18561979:18562035-18562140:18562174:+	0.651130772481542	0.718982734967188	0.844022711686068
AT5G45780;A5:Chr5:18568669-18568769:18568669-18568782:-	0.634059194537233	0.730915674041503	0.722763293523562
AT5G45780;RI:Chr5:18569298:18569430-18569508:18570003:-	0.353193646900683	0.412591228552597	0.295755686769465
AT5G45830;RI:Chr5:18589068:18589742-18590187:18590655:-	0.625454073041427	0.381463940380377	0.828930740511726
AT5G45840;A5:Chr5:18597452-18597659:18597452-18597836:-	0.171956936626773	0.239345420583024	0.417843925913691
AT5G45920;RI:Chr5:18624249:18624413-18624515:18624930:+	0.291552138454322	0.227188979058698	0.48989243183431
AT5G45940;A3:Chr5:18629871-18629961:18629866-18629961:-	0.659408038961669	0.765465806098624	0.564093641062956
AT5G46150;RI:Chr5:18707546:18708093-18708695:18708780:-	0.399110163735977	0.44740183501993	0.666420246128328
AT5G46190;RI:Chr5:18721752:18723566-18723702:18723798:-	0.170494898437323	0.165925060259187	0.119858072033159
AT5G46220;A3:Chr5:18739600-18739917:18739600-18739921:+	0.748751631199534	0.718846779952034	0.573119106985918
AT5G46390;A5:Chr5:18818516-18818592:18818500-18818592:+	0.115875821980144	0.169833344388725	0.197258732219445
AT5G46410;A3:Chr5:18826172-18826287:18826172-18826296:+	0.254258494545254	0.311640861954141	0.111009255178493
AT5G46410;RI:Chr5:18827998:18828786-18828891:18829661:+	0.254258494545254	0.167896363429969	0.550266622473531
AT5G46420;A5:Chr5:18831298-18831395:18831293-18831395:+	0.111964638097097	0.117771647545453	0.153211525261619
AT5G46430;A3:Chr5:18833301-18833415:18833301-18833419:+	0.185074993546467	0.19123819945684	0.197497874829542
AT5G46490;RI:Chr5:18851396:18852512-18852636:18853218:+	0.418046545107055	0.394209511797117	0.575699022537323
AT5G46510;RI:Chr5:18862637:18863047-18863294:18865345:+	0.110551741257577	0.174281333505212	0.201894357601789
AT5G46510;RI:Chr5:18866465:18866525-18866698:18867067:+	0.681443610716284	0.64740444495256	0.520127195913331
AT5G46690;RI:Chr5:18945543:18945995-18946315:18946782:+	0.158461221384322	0.209828746090691	0.167386957948915
AT5G46690;RI:Chr5:18945543:18945995-18946504:18946782:+	0.657043662753922	0.643870521523911	0.673505137457091
AT5G46690;RI:Chr5:18946315:18946782-18947276:18947708:+	0.206779126013787	0.184007434681004	0.169617304058721
AT5G46800;A5:Chr5:18989812-18990271:18989812-18990316:-	0.246497466616821	0.119867496294483	0.299977012602747
AT5G46880;A5:Chr5:19031043-19031518:19030953-19031518:+	0.476026229591934	0.434836070534289	0.317844430845883
AT5G46880;RI:Chr5:19030838:19031043-19031518:19031686:+	0.294220189913185	0.296664881964971	0.119334695765325
AT5G47040;A5:Chr5:19097318-19097680:19097318-19097684:-	0.898320525688907	0.817179076503919	0.88190512195993
AT5G47040;RI:Chr5:19095377:19095507-19095813:19096019:-	0.254291457766702	0.349178807140129	0.323497718716282
AT5G47380;A3:Chr5:19222379-19222465:19222374-19222465:-	0.262342843746271	0.158101221691409	0.208650264432676
AT5G47380;A5:Chr5:19222374-19222465:19222374-19222484:-	0.819461452769624	0.879478399203644	0.885788838550182
AT5G47420;RI:Chr5:19234189:19234249-19234337:19234461:+	0.480921010504587	0.516762810945775	0.658043565722168
AT5G47430;A5:Chr5:19240164-19240431:19240164-19240802:-	0.522221741727686	0.638748972112784	0.561459500007605
AT5G47430;RI:Chr5:19235555:19236502-19236964:19237054:-	0.198732598169578	0.251251854554838	0.357064215036091
AT5G47430;RI:Chr5:19240431:19240609-19240802:19241263:-	0.203294858329955	0.38265734366371	0.371449527698292
AT5G47430;SE:Chr5:19240164-19240431:19240609-19240802:-	0.810731883050875	0.740433472643201	0.684189118915082
AT5G47435;RI:Chr5:19243278:19243483-19243564:19243988:+	0.204769223524573	0.203843611087185	0.429208371316807
AT5G47440;A3:Chr5:19244091-19244166:19244088-19244166:-	0.362190386733234	0.168580088327558	0.124655221609283
AT5G47455;A3:Chr5:19251196-19251658:19251196-19251935:+	0.534421284915343	0.519308169924323	0.605640953324008
AT5G47455;A3:Chr5:19251196-19251658:19251196-19252204:+	0.148280100991365	0.231269502122154	0.255541740444804
AT5G47455;A3:Chr5:19251251-19251658:19251251-19252204:+	0.202813430983315	0.26866157740354	0.351950701153824
AT5G47455;A5:Chr5:19251251-19251658:19251196-19251658:+	0.229685162284404	0.310140264759241	0.296833675698075
AT5G47455;A5:Chr5:19251251-19252204:19251196-19252204:+	0.282623408321515	0.260579750055536	0.291678588055636
AT5G47455;MX:Chr5:19251196-19251658:19251704-19252204:19251196-19251935:19251979-19252204:+	0.72059222023124	0.683363993475028	0.699183020744209
AT5G47455;RI:Chr5:19251658:19251704-19252204:19252491:+	0.38259773221103	0.342032137268621	0.485823335091505
AT5G47455;SE:Chr5:19251196-19251658:19251704-19251935:+	0.174256184658827	0.363266388255008	0.251479890354088
AT5G47455;SE:Chr5:19251196-19251658:19251704-19252204:+	0.270538402109513	0.341144920840045	0.312697067439259
AT5G47455;SE:Chr5:19251196-19251935:19251979-19252204:+	0.125725462628929	0.193493036578072	0.163700158067204
AT5G47455;SE:Chr5:19251251-19251658:19251704-19252204:+	0.154166883075016	0.467984683354279	0.260449047414039
AT5G47620;RI:Chr5:19304368:19304453-19304559:19304950:-	0.340247742069671	0.368028909061682	0.381518634439356
AT5G47650;RI:Chr5:19311914:19312109-19312379:19312438:-	0.319111017979469	0.301133141519545	0.166157915358302
AT5G47690;A3:Chr5:19326446-19326614:19326446-19326617:+	0.597063028465461	0.6310006273266	0.587078902136139
AT5G47710;A5:Chr5:19330097-19330462:19329842-19330462:+	0.215357707748235	0.171749313304857	0.150474189185809
AT5G47710;A5:Chr5:19330097-19330462:19330079-19330462:+	0.77503561870972	0.767791294993314	0.883344538187621
AT5G47720;A5:Chr5:19334027-19334112:19334005-19334112:+	0.587986136236753	0.346549591094264	0.650750361496307
AT5G47720;RI:Chr5:19331547:19331654-19331739:19331801:+	0.508398586787493	0.232988783626621	0.62385493961212
AT5G47760;RI:Chr5:19342884:19343224-19343334:19343437:-	0.232461248860488	0.171799376201673	0.126264828461375
AT5G47760;RI:Chr5:19343523:19343622-19343706:19343803:-	0.194320605052936	0.283588084411111	0.264175527736444
AT5G47820;A3:Chr5:19372330-19372406:19372330-19372499:+	0.252174746544489	0.2955932952054	0.174464308804696
AT5G47820;RI:Chr5:19372011:19372330-19372420:19372815:+	0.278833169651061	0.30246944321836	0.294102347630549
AT5G47820;RI:Chr5:19372011:19372330-19372499:19372815:+	0.799959980735092	0.767404404177782	0.769978229572148
AT5G47900;A3:Chr5:19393124-19393202:19393124-19393230:+	0.290217127445997	0.329394371350782	0.15052224146474
AT5G47900;A3:Chr5:19393529-19393606:19393529-19393615:+	0.696415195194733	0.838189322204539	0.748555255509763
AT5G47900;A3:Chr5:19393731-19393812:19393731-19393820:+	0.676739345227615	0.614069987426306	0.729367155244096
AT5G47900;RI:Chr5:19392166:19392309-19392394:19392581:+	0.649890043849085	0.778473606539241	0.591522866094103
AT5G47970;A3:Chr5:19423457-19423558:19423457-19423563:+	0.761530233871914	0.8217092277119	0.72300813034017
AT5G48150;A3:Chr5:19524083-19524503:19524072-19524503:-	0.871968596628515	0.889401900440088	0.780549765644469
AT5G48160;A5:Chr5:19529838-19530155:19529838-19530217:-	0.386903143202844	0.425545405663543	0.194577236466804
AT5G48220;RI:Chr5:19549676:19550055-19550132:19550226:+	0.625051331945086	0.394259194284418	0.394422272340106
AT5G48330;A3:Chr5:19586353-19586556:19586353-19586559:+	0.290381126055792	0.133694859843017	0.222071998546579
AT5G48440;RI:Chr5:19630110:19630198-19630295:19630453:-	0.403558737855109	0.328961055064357	0.408702206376542
AT5G48440;RI:Chr5:19631387:19631457-19631546:19631760:-	0.20044681218803	0.180444909451213	0.203773666940963
AT5G48520;A3:Chr5:19663794-19663927:19663794-19663930:+	0.447472795495946	0.182416707031683	0.276485296076552
AT5G48545;A3:Chr5:19676799-19676958:19676799-19676968:+	0.538867965179371	0.624157062136493	0.634420098283635
AT5G48545;A5:Chr5:19677600-19677694:19677034-19677694:+	0.341510852157033	0.373568161038557	0.208233021132508
AT5G48545;SE:Chr5:19677034-19677545:19677600-19677694:+	0.685616024284256	0.704666110858884	0.696274343438927
AT5G48610;A5:Chr5:19714879-19715053:19714760-19715053:+	0.539588441447865	0.582149968798406	0.457294553700784
AT5G48610;RI:Chr5:19711539:19711696-19712081:19712244:+	0.477751808954337	0.43202470394351	0.362828286695855
AT5G48620;A3:Chr5:19716609-19716990:19716609-19716997:+	0.458519402644106	0.419641550252292	0.628188932242915
AT5G48620;A3:Chr5:19719858-19719942:19719858-19719960:+	0.26772938011562	0.662286038499398	0.580470957402092
AT5G48620;A3:Chr5:19720935-19721039:19720935-19721060:+	0.450765187497924	0.520458645139397	0.389114862554676
AT5G48620;RI:Chr5:19716997:19717075-19717342:19718282:+	0.228910157373784	0.174385959737679	0.258284306776297
AT5G48640;RI:Chr5:19724985:19725029-19725387:19725493:-	0.366413883264199	0.448815479742179	0.358340452396212
AT5G48655;RI:Chr5:19732274:19732516-19732916:19733156:-	0.547802549677932	0.337059228588548	0.373882854704
AT5G48720;A5:Chr5:19759255-19759867:19759070-19759867:+	0.286138959916116	0.343434143590936	0.302213375096403
AT5G48720;SE:Chr5:19759070-19759197:19759255-19759867:+	0.842063505042468	0.722789332452949	0.899385510349785
AT5G48775;A3:Chr5:19775661-19775791:19775661-19775876:+	0.250669093379519	0.368997672445291	0.162063291193912
AT5G48790;RI:Chr5:19781140:19781179-19781263:19781310:-	0.113511458848593	0.147084872939633	0.20669700650056
AT5G48880;A5:Chr5:19816805-19816923:19816805-19817773:-	0.283219202653875	0.221117279953657	0.201012912989189
AT5G48880;RI:Chr5:19816923:19817121-19817773:19817955:-	0.32449031172084	0.16458716725056	0.315630515465487
AT5G48880;SE:Chr5:19816805-19816923:19817121-19817773:-	0.451320417247114	0.590327267888985	0.352960782217105
AT5G48950;A3:Chr5:19846514-19847063:19846514-19847132:+	0.275920723755048	0.332302266282201	0.631226859046715
AT5G49015;RI:Chr5:19868926:19869077-19869603:19869918:+	0.106629700260768	0.19580149708951	0.180373698230468
AT5G49060;RI:Chr5:19886308:19886545-19886706:19887812:+	0.467790104449731	0.364030005150549	0.139098805612003
AT5G49215;RI:Chr5:19953427:19953681-19953908:19954231:+	0.194549128095731	0.20005793122385	0.171511470276437
AT5G49230;RI:Chr5:19959238:19959467-19959574:19959642:-	0.539759933077992	0.486310189988989	0.661834697468311
AT5G49230;RI:Chr5:19959238:19959473-19959565:19959642:-	0.195241657012575	0.200052165651168	0.32789046639508
AT5G49290;A3:Chr5:19979793-19980165:19979793-19980227:+	0.683295520263357	0.520488838797584	0.798969385311954
AT5G49470;A3:Chr5:20063989-20064096:20063989-20064110:+	0.196409499526368	0.204879543827581	0.187293082570538
AT5G49470;RI:Chr5:20064110:20064563-20064636:20065305:+	0.119596048792061	0.347759163148715	0.482374291633139
AT5G49470;RI:Chr5:20066983:20067064-20067437:20067542:+	0.32755314536272	0.392320579950971	0.52959198957339
AT5G49550;RI:Chr5:20106532:20107001-20107073:20107208:-	0.275881741523303	0.461012797763429	0.497462553960934
AT5G49555;RI:Chr5:20108781:20108855-20108930:20108971:-	0.280722935873732	0.187345819919074	0.25198550419639
AT5G49710;A3:Chr5:20196081-20196157:20196081-20196160:+	0.686108607048287	0.589934609374006	0.568163015698107
AT5G49740;RI:Chr5:20205921:20206368-20206450:20206705:-	0.223074494713278	0.301949280146716	0.185356822060541
AT5G49740;RI:Chr5:20207155:20207482-20207593:20207827:-	0.403743119933139	0.327350720444924	0.636139677752232
AT5G49800;RI:Chr5:20234509:20234893-20234987:20235301:-	0.179806002840157	0.177857357976873	0.235858263507425
AT5G49840;A3:Chr5:20256226-20256326:20256226-20256331:+	0.131165741565244	0.162165529930792	0.105267602286631
AT5G49840;A3:Chr5:20256410-20256624:20256410-20256628:+	0.79713576421559	0.801702164005315	0.865279159245228
AT5G49840;RI:Chr5:20258755:20258907-20258991:20259494:+	0.223774864724633	0.133761145811527	0.288386385711356
AT5G49960;A3:Chr5:20324970-20325063:20324954-20325063:-	0.606626165995419	0.568245346470392	0.494913769139128
AT5G50130;A3:Chr5:20392474-20392588:20392474-20392844:+	0.360996476732006	0.549383425811872	0.554763920796761
AT5G50130;RI:Chr5:20389915:20390192-20391428:20391659:+	0.130987818190321	0.154030161637998	0.117108623228037
AT5G50130;RI:Chr5:20392387:20392474-20392588:20393306:+	0.523437323482881	0.529861997041298	0.552156819451588
AT5G50130;RI:Chr5:20392387:20392474-20392844:20393306:+	0.38290791682183	0.57878071504241	0.605712943679826
AT5G50130;RI:Chr5:20392588:20392634-20392844:20393306:+	0.213748185969345	0.220023088359938	0.255142593636498
AT5G50130;SE:Chr5:20392474-20392588:20392634-20392844:+	0.675120472684808	0.812099702072957	0.784368536396423
AT5G50160;RI:Chr5:20416250:20416435-20416521:20416758:+	0.183777933283838	0.179198769495798	0.199062532638831
AT5G50200;RI:Chr5:20436180:20436309-20436614:20436762:+	0.408398779146699	0.274435337623793	0.174799948809721
AT5G50330;A5:Chr5:20486757-20486913:20486757-20486938:-	0.514175618785585	0.760641877268399	0.804932650118668
AT5G50330;SE:Chr5:20487561-20487662:20487709-20487942:-	0.613697879971472	0.456531253378575	0.884839377934709
AT5G50375;RI:Chr5:20511948:20512078-20512329:20512412:+	0.172521781586651	0.118269324023374	0.110856287831914
AT5G50440;RI:Chr5:20537880:20538150-20538226:20538530:-	0.247379606544862	0.166697184158157	0.206326704977918
AT5G50530_and_AT5G50540;A5:Chr5:20573724-20573839:20573724-20573843:-	0.325649855506061	0.431690621887007	0.374687280567464
AT5G50530_and_AT5G50540;RI:Chr5:20574771:20574955-20575041:20575250:-	0.325649855506061	0.431690621887007	0.374687280567464
AT5G50550;A3:Chr5:20577433-20577518:20577433-20577523:+	0.262662590665027	0.30382799957026	0.211713863732083
AT5G50550;RI:Chr5:20577868:20577943-20578032:20578155:+	0.350659529526425	0.350385443996073	0.260411384214864
AT5G50565;A5:Chr5:20580565-20580856:20580493-20580856:+	0.182272731623052	0.205296334049673	0.248157505534974
AT5G50565;RI:Chr5:20580256:20580565-20580856:20580958:+	0.384584880903099	0.252778592983728	0.177710943049155
AT5G50570;RI:Chr5:20582083:20583060-20583147:20583280:-	0.131455188929794	0.215594887099699	0.155006684680207
AT5G50665;RI:Chr5:20614563:20614669-20615113:20615520:+	0.350090836396886	0.415733549451547	0.660640925792851
AT5G50740;RI:Chr5:20637691:20637859-20637962:20638104:-	0.129072622365707	0.117699248170036	0.147916764973322
AT5G50840;A3:Chr5:20686351-20686446:20686351-20686449:+	0.315063789062427	0.321914769356511	0.144817582996709
AT5G50860;RI:Chr5:20694854:20695035-20695321:20695638:-	0.664646256671788	0.358005509598856	0.105473024855949
AT5G50915;A5:Chr5:20710838-20710957:20710838-20710963:-	0.823125060666467	0.877014857907232	0.846181906653661
AT5G50915;RI:Chr5:20710725:20710838-20710963:20711067:-	0.306835083335013	0.109155878368556	0.504751562140145
AT5G50950;A5:Chr5:20730814-20730909:20730280-20730909:+	0.119412145225222	0.118632762507304	0.153696089544449
AT5G50950;RI:Chr5:20729431:20729850-20729935:20730052:+	0.148493509038551	0.138616688513032	0.242995398764805
AT5G50950;SE:Chr5:20732310-20732455:20732545-20732634:+	0.193389272427034	0.256559852261339	0.500783180823278
AT5G50970;RI:Chr5:20736656:20736968-20737055:20737211:+	0.251930116564046	0.356467378488104	0.205585355734913
AT5G51050;A3:Chr5:20754601-20754685:20754601-20754696:+	0.241248469024978	0.214806224159398	0.158932401568464
AT5G51050;RI:Chr5:20752952:20753786-20754351:20754601:+	0.567125977026136	0.741207682532436	0.345403588622364
AT5G51050;RI:Chr5:20752952:20753786-20754365:20754601:+	0.295698121989083	0.232222817807842	0.227437138569123
AT5G51100;A5:Chr5:20774824-20775167:20774824-20775447:-	0.442831264245879	0.212576977146102	0.160224924887463
AT5G51100;RI:Chr5:20773625:20773648-20773752:20773992:-	0.39990630552048	0.496770581699676	0.381370758454016
AT5G51100;SE:Chr5:20773648-20773752:20773778-20773874:-	0.714350602174814	0.708493446237996	0.713037985541108
AT5G51150;A3:Chr5:20789687-20789778:20789687-20789838:+	0.677485730276505	0.283885389796566	0.745295842918064
AT5G51180;RI:Chr5:20796977:20797188-20797305:20797496:+	0.844536920353837	0.791601891548434	0.408709649728052
AT5G51200;A3:Chr5:20818111-20818245:20818111-20818248:+	0.882470512321945	0.856542565496608	0.870876309773907
AT5G51200;A5:Chr5:20808790-20809044:20808772-20809044:+	0.882470512321945	0.856542565496608	0.870876309773907
AT5G51290;A3:Chr5:20845211-20845424:20845206-20845424:-	0.413766026385603	0.477549524326728	0.372071892587721
AT5G51290;RI:Chr5:20844605:20844967-20845105:20845206:-	0.202393371855116	0.224772134576157	0.16524743813959
AT5G51290;RI:Chr5:20845105:20845206-20845424:20845573:-	0.173147872175844	0.408037769925004	0.179814386747495
AT5G51290;RI:Chr5:20845105:20845211-20845424:20845573:-	0.229380984710559	0.368927865275442	0.305391587088148
AT5G51290;RI:Chr5:20846053:20846076-20846166:20846376:-	0.340003203758363	0.265287649570998	0.344834562496064
AT5G51300;RI:Chr5:20848794:20849263-20849845:20852384:-	0.270775639199589	0.361299686843568	0.208648678260547
AT5G51370;RI:Chr5:20872719:20873846-20873916:20874349:+	0.428547479997171	0.373240039529688	0.288288265513412
AT5G51460;A3:Chr5:20902559-20902657:20902559-20902660:+	0.736247749988177	0.809893637665003	0.64675160056614
AT5G51620;A3:Chr5:20967606-20967695:20967606-20967699:+	0.879969744911531	0.79598528628905	0.777447362263761
AT5G51620;A3:Chr5:20967765-20967875:20967765-20967951:+	0.482405603152497	0.584343972869353	0.644731724654637
AT5G51620;A5:Chr5:20967765-20967951:20967650-20967951:+	0.312346177297426	0.196525211768611	0.22838086333393
AT5G51620;RI:Chr5:20967504:20967606-20967695:20967765:+	0.381427237714094	0.393775688698926	0.374087015387295
AT5G51620;RI:Chr5:20967504:20967606-20967699:20967765:+	0.818078690171908	0.694019169442684	0.66655714011444
AT5G51630;A5:Chr5:20972151-20972298:20972138-20972298:+	0.55122918304865	0.514215347309283	0.595827251085771
AT5G51630;RI:Chr5:20969183:20969701-20970092:20970532:+	0.321337086039593	0.121900714163907	0.404172748914229
AT5G51710;A3:Chr5:21005635-21005869:21005630-21005869:-	0.850421121604835	0.887778834829785	0.813043996237733
AT5G51910;RI:Chr5:21094547:21095607-21095809:21095891:-	0.555548928054465	0.55117396124252	0.390736596466503
AT5G51970;RI:Chr5:21111445:21111565-21111742:21111937:+	0.292842190431766	0.2753681092003	0.290445949299629
AT5G51970;RI:Chr5:21111445:21111658-21111742:21111937:+	0.862693617987736	0.862527370945017	0.656654394424065
AT5G51980;RI:Chr5:21115351:21115933-21116049:21116197:-	0.749437192608065	0.670984514171788	0.537115845939984
AT5G52040;A3:Chr5:21133191-21133285:21133191-21133288:+	0.260681756902879	0.272759830357555	0.229567123309505
AT5G52040;RI:Chr5:21131076:21131186-21131562:21131887:+	0.338637897301517	0.301086156539957	0.175460076675093
AT5G52040;RI:Chr5:21131076:21131887-21132087:21132199:+	0.496574036367898	0.148504106500312	0.470996163042768
AT5G52070;A3:Chr5:21162208-21163579:21162208-21163727:+	0.559815596214181	0.456368807914963	0.33698427545461
AT5G52070;RI:Chr5:21162096:21162208-21163579:21163968:+	0.566452979899701	0.12096867322838	0.125514932587872
AT5G52070;RI:Chr5:21163579:21163648-21163727:21163968:+	0.196353126006782	0.630934475424361	0.311376343525898
AT5G52070;SE:Chr5:21162208-21163579:21163648-21163727:+	0.83884495231766	0.415159030776887	0.529199282765523
AT5G52100;A3:Chr5:21170681-21170766:21170681-21170769:+	0.116311582907485	0.137091801255053	0.121922391315762
AT5G52100;A5:Chr5:21171027-21171158:21171016-21171158:+	0.253370342497128	0.423796220276266	0.347436724458432
AT5G52120;RI:Chr5:21178748:21178866-21179811:21180550:-	0.201730151048677	0.116412754439837	0.11372526127512
AT5G52230;A5:Chr5:21211678-21211782:21211678-21211880:-	0.812337904051809	0.348975431041126	0.378465250221614
AT5G52230;RI:Chr5:21211551:21211678-21211782:21212072:-	0.385781110508413	0.721882669813369	0.520545364359703
AT5G52230;RI:Chr5:21211551:21211678-21211880:21212072:-	0.731096362457277	0.581825966531454	0.397991766251075
AT5G52530;A5:Chr5:21318009-21318161:21317498-21318161:+	0.812096122709609	0.875152762842131	0.785823555657438
AT5G52530;A5:Chr5:21318009-21318161:21317514-21318161:+	0.283300179119455	0.209843323779891	0.167875217162303
AT5G52547;A5:Chr5:21326931-21327319:21326931-21327448:-	0.713950678049331	0.368110441764992	0.457566779176554
AT5G52547;RI:Chr5:21326840:21326931-21327319:21327498:-	0.157686881408157	0.373501893664472	0.299735474666275
AT5G52547;RI:Chr5:21326840:21326931-21327448:21327498:-	0.31845287665772	0.257777108539807	0.265280708832475
AT5G52660;A3:Chr5:21360108-21360220:21360105-21360220:-	0.693380070079276	0.821477721904003	0.591801464394848
AT5G52890;RI:Chr5:21444793:21445425-21445510:21446241:-	0.39771202328074	0.571610121491156	0.317203800716198
AT5G53010;A3:Chr5:21490347-21490446:21490300-21490446:-	0.284124000268614	0.257532492201529	0.354072808412007
AT5G53010;A3:Chr5:21490853-21491053:21490786-21491053:-	0.829906022351319	0.842194484458621	0.846617257778517
AT5G53010;A5:Chr5:21490060-21490163:21490060-21490446:-	0.785742755691669	0.626938152332198	0.678569857953296
AT5G53010;RI:Chr5:21490163:21490300-21490446:21490544:-	0.423904113264619	0.330058122975743	0.62065134412711
AT5G53010;RI:Chr5:21490163:21490347-21490446:21490544:-	0.649610911729634	0.586838482659025	0.74903984318631
AT5G53010;SE:Chr5:21490060-21490163:21490300-21490446:-	0.832885771466442	0.773297607476441	0.563380573955321
AT5G53010;SE:Chr5:21490060-21490163:21490347-21490446:-	0.664212301321559	0.541949318583252	0.414282183458641
AT5G53010;SE:Chr5:21494875-21494983:21495052-21495321:-	0.68465084216658	0.768992802963673	0.448316028946204
AT5G53020;A3:Chr5:21498605-21499291:21498605-21499795:+	0.413266538818542	0.249168810666249	0.299986715589338
AT5G53020;A3:Chr5:21498605-21499291:21498605-21499967:+	0.518470261596251	0.268932958667234	0.246185546818994
AT5G53020;A3:Chr5:21498605-21499795:21498605-21499967:+	0.604533874012653	0.525729049470837	0.432489886726036
AT5G53020;A3:Chr5:21501767-21501852:21501767-21501855:+	0.285895821709118	0.162846915598124	0.195008639208632
AT5G53020;RI:Chr5:21498287:21498605-21499291:21500829:+	0.480181978173505	0.333005673530725	0.22045802049828
AT5G53020;RI:Chr5:21498287:21498605-21499795:21500829:+	0.394176113621114	0.142134658321848	0.108093918892811
AT5G53050;RI:Chr5:21510095:21510421-21510501:21510730:-	0.176482648353703	0.232419051270647	0.205715756062349
AT5G53050;SE:Chr5:21511966-21512348:21512443-21512644:-	0.837252538768625	0.87368803011549	0.815379465329719
AT5G53130;A5:Chr5:21540575-21540722:21540575-21540727:-	0.467217725970774	0.555633059959483	0.321272600117044
AT5G53130;RI:Chr5:21540462:21540575-21540722:21541029:-	0.27113652893934	0.308282498818826	0.266519070543761
AT5G53130;RI:Chr5:21540462:21540575-21540727:21541029:-	0.271515487963448	0.372988788754705	0.226855145151833
AT5G53180;A3:Chr5:21570894-21571044:21570891-21571044:-	0.354731065983247	0.359779205715924	0.329785627269083
AT5G53180;RI:Chr5:21569516:21569611-21569971:21570072:-	0.879289467146755	0.764779889735351	0.65302958532866
AT5G53180;RI:Chr5:21570166:21570228-21570834:21570891:-	0.411812493899156	0.574493635757667	0.433156266665426
AT5G53180;RI:Chr5:21570166:21570228-21570834:21570894:-	0.450396079112722	0.11711569941742	0.364836363614875
AT5G53180;RI:Chr5:21570834:21570891-21571044:21571253:-	0.555516425780599	0.381006006151022	0.279713522864742
AT5G53180;RI:Chr5:21570834:21570894-21571044:21571253:-	0.708712713790459	0.345501545972449	0.413254563588354
AT5G53220;RI:Chr5:21596813:21597734-21597809:21598316:+	0.270462660366434	0.892953028957393	0.476661153919212
AT5G53300;RI:Chr5:21632021:21632046-21632558:21632945:-	0.405826914025189	0.171394357583369	0.211566846917689
AT5G53340;A3:Chr5:21641067-21641176:21641064-21641176:-	0.745552391117663	0.672906799725086	0.737973338859037
AT5G53350;RI:Chr5:21645164:21645243-21645345:21645395:+	0.150523222905462	0.163357574271614	0.135431877408083
AT5G53360;SE:Chr5:21648274-21648478:21648820-21648904:+	0.188430662357653	0.173898405525386	0.148356673291893
AT5G53420;RI:Chr5:21673311:21673787-21674065:21675047:+	0.621893361702568	0.642282861240967	0.607068428316301
AT5G53420;RI:Chr5:21673311:21673787-21674568:21675047:+	0.144872353908666	0.146834400493953	0.112400735865717
AT5G53450;A3:Chr5:21688941-21689190:21688941-21689269:+	0.870273276539004	0.854893259813564	0.572097869136023
AT5G53450;RI:Chr5:21688763:21688941-21689190:21689506:+	0.331866954230298	0.213903914959134	0.284574344699606
AT5G53450;RI:Chr5:21688763:21688941-21689269:21689506:+	0.769168843169463	0.615846349593482	0.347177843514864
AT5G53450;RI:Chr5:21689588:21689631-21689711:21689789:+	0.482919711887094	0.584444259669729	0.246006398696776
AT5G53450;SE:Chr5:21690247-21690341:21690427-21690512:+	0.856629478657471	0.859576134034928	0.712223480387006
AT5G53460;A3:Chr5:21709630-21709699:21709630-21709710:+	0.237557232174964	0.339678434107866	0.877808854268138
AT5G53486;RI:Chr5:21721667:21721888-21721957:21722013:+	0.541187136608082	0.504736781623654	0.253200955686823
AT5G53486;RI:Chr5:21721667:21721888-21722235:21722293:+	0.774621942627138	0.829614053308255	0.770381002037907
AT5G53486;RI:Chr5:21721667:21722013-21722229:21722293:+	0.646391580604908	0.676298785512676	0.770397944163294
AT5G53490;A3:Chr5:21724284-21724516:21724281-21724516:-	0.830588265193886	0.821032167593298	0.760660701825267
AT5G53550;A5:Chr5:21755558-21755824:21755317-21755824:+	0.45896734566592	0.365788183937637	0.119579257443781
AT5G53550;A5:Chr5:21757056-21757146:21757040-21757146:+	0.890056314424964	0.823955949366044	0.820799713688344
AT5G53550;RI:Chr5:21755251:21755558-21755824:21755903:+	0.373939429366458	0.378635501307952	0.257714753222523
AT5G53550;RI:Chr5:21755251:21755903-21756018:21756453:+	0.17641178667339	0.170316321159301	0.470561013750523
AT5G53580;A3:Chr5:21766308-21766490:21766299-21766490:-	0.817311829991413	0.89327953330949	0.878316622461298
AT5G53620;RI:Chr5:21780945:21781075-21781161:21781342:+	0.641675404193068	0.463906109314935	0.382126158201784
AT5G53760;RI:Chr5:21822323:21822629-21822720:21822901:+	0.716536680300087	0.493243860793698	0.310263601017308
AT5G53860;SE:Chr5:21866565-21866783:21866842-21867010:+	0.844088068954342	0.877725654341513	0.883481429444995
AT5G53900;A5:Chr5:21882434-21882580:21882434-21882591:-	0.309417592024888	0.390574708438134	0.346634946577378
AT5G53940;RI:Chr5:21897472:21897580-21898494:21898651:-	0.348743664626624	0.35917941221536	0.291020449260724
AT5G54090;A3:Chr5:21951088-21951264:21951080-21951264:-	0.757047534207957	0.502504086859905	0.430468926951547
AT5G54090;A5:Chr5:21950295-21950380:21950295-21950398:-	0.764700532346639	0.864776353873176	0.801028900380859
AT5G54260;A3:Chr5:22035360-22035433:22035360-22035449:+	0.129293118394973	0.106580902043398	0.168736658896958
AT5G54440;A5:Chr5:22106498-22106911:22106486-22106911:+	0.841845107985991	0.800125611033494	0.742791018869333
AT5G54520;A3:Chr5:22148370-22148452:22148357-22148452:-	0.562368613045385	0.635752981255823	0.583236082953065
AT5G54520;RI:Chr5:22146504:22147152-22147873:22148357:-	0.515848173162041	0.289310963220965	0.218377352252505
AT5G54569;A3:Chr5:22167466-22167687:22167466-22167690:+	0.759260252539922	0.750284802916382	0.844067693804176
AT5G54569;RI:Chr5:22168982:22169191-22170056:22170538:+	0.227553254074668	0.247450347248917	0.155932306195824
AT5G54660;RI:Chr5:22203717:22204265-22204724:22205152:+	0.264462340855381	0.30627413026272	0.314601653689517
AT5G54670;RI:Chr5:22209403:22209572-22209853:22210106:+	0.166248946531954	0.299633950120676	0.109527025505954
AT5G54730;RI:Chr5:22234504:22235223-22235297:22235527:-	0.5427602471277	0.492337551467214	0.709749138697284
AT5G54730;RI:Chr5:22236625:22236895-22237299:22237436:-	0.4572397528723	0.496426248704984	0.290250861302716
AT5G54840;A5:Chr5:22277877-22277971:22277877-22277975:-	0.221318833713844	0.132819711433215	0.163869517777856
AT5G54840;RI:Chr5:22276933:22276994-22277397:22277436:-	0.285545657951897	0.344686386991914	0.77728661192732
AT5G54840;RI:Chr5:22276933:22277016-22277397:22277436:-	0.113595148310388	0.177688854877064	0.132198282254911
AT5G54840;SE:Chr5:22277436-22277545:22277644-22277760:-	0.877636236353792	0.836583960561382	0.666019732528685
AT5G54910;RI:Chr5:22299332:22299744-22299825:22299980:-	0.117260305098745	0.181951850239136	0.142826815210476
AT5G54930;A3:Chr5:22305944-22306027:22305935-22306027:-	0.86665809932517	0.82454533857219	0.877348134205413
AT5G54930;RI:Chr5:22306027:22306885-22307481:22307592:-	0.13334190067483	0.17545466142781	0.122651865794587
AT5G55060;RI:Chr5:22341750:22342181-22342491:22342531:+	0.139613293914705	0.139119275731739	0.177225108916682
AT5G55060;SE:Chr5:22342181-22342491:22342531-22342944:+	0.81664826213207	0.654864281227697	0.333207009897967
AT5G55100;A5:Chr5:22363626-22363733:22363626-22363850:-	0.2286645569556	0.166075165251945	0.139019411391007
AT5G55100;RI:Chr5:22361035:22361296-22361420:22362768:-	0.722200446189578	0.658628870429859	0.778751876817074
AT5G55100;RI:Chr5:22362892:22363626-22363850:22364235:-	0.890041053895937	0.760909536862044	0.895973527647235
AT5G55100;RI:Chr5:22362892:22363626-22364075:22364235:-	0.435801405656568	0.446558632594624	0.229870935183801
AT5G55100;RI:Chr5:22363850:22363935-22364075:22364235:-	0.151372539212351	0.211985027106334	0.102612042655206
AT5G55100;SE:Chr5:22363626-22363850:22363935-22364075:-	0.348530730019132	0.485190295096202	0.232584887825041
AT5G55125;RI:Chr5:22371991:22372150-22372727:22373209:+	0.492765652856104	0.528626493610697	0.67512335656141
AT5G55290;RI:Chr5:22423989:22424114-22424206:22424380:-	0.367647596212731	0.363239525120415	0.321329546565413
AT5G55390;RI:Chr5:22453996:22454437-22454703:22454805:-	0.343530462536434	0.21243056960512	0.152730008129558
AT5G55390;RI:Chr5:22453996:22454492-22454703:22454805:-	0.763505274782992	0.31793583683511	0.632881219364802
AT5G55460;RI:Chr5:22468579:22469013-22469120:22469304:+	0.799455625315185	0.204341965973321	0.241158208518103
AT5G55530;A5:Chr5:22493524-22494418:22493062-22494418:+	0.432635157502907	0.324883690885188	0.143440458182039
AT5G55530;RI:Chr5:22492892:22493062-22493483:22493524:+	0.542679813276413	0.30683541539201	0.405364439652509
AT5G55530;SE:Chr5:22493062-22493483:22493524-22494418:+	0.391206520977075	0.520872419857314	0.197207213773667
AT5G55550;A3:Chr5:22503846-22503927:22503669-22503927:-	0.692766767211254	0.565576784223027	0.351128666318745
AT5G55550;A5:Chr5:22503669-22503757:22503669-22503927:-	0.587755017499883	0.179997898246495	0.169416494347827
AT5G55550;RI:Chr5:22501535:22502090-22502185:22503295:-	0.264897362935621	0.353459806567554	0.255734290397702
AT5G55550;RI:Chr5:22503437:22503669-22503757:22504227:-	0.643577340148709	0.825570077427489	0.791367800481371
AT5G55550;RI:Chr5:22503437:22503669-22503927:22504227:-	0.752599243782488	0.509546177465298	0.450798827672261
AT5G55550;RI:Chr5:22503437:22503846-22503927:22504227:-	0.533084376954195	0.443828738691902	0.588435929369327
AT5G55550;RI:Chr5:22503757:22503846-22503927:22504227:-	0.43939650514608	0.488760517300822	0.23223845749407
AT5G55550;SE:Chr5:22503669-22503757:22503846-22503927:-	0.645268215361046	0.186730487646407	0.402741810467644
AT5G55570;A5:Chr5:22514801-22514873:22514801-22514896:-	0.639819639978217	0.545126130675209	0.598365082556698
AT5G55700;A5:Chr5:22552797-22553020:22552775-22553020:+	0.165902236432882	0.144822616865396	0.296221967961539
AT5G55790;A3:Chr5:22579155-22579236:22579137-22579236:-	0.184148815547603	0.330882692099323	0.190342025324672
AT5G55810;A3:Chr5:22585284-22585462:22585273-22585462:-	0.445655251855164	0.678305426764445	0.236627132132276
AT5G55810;RI:Chr5:22584760:22584839-22585016:22585100:-	0.270853870086782	0.321694573235555	0.186083841815623
AT5G55840;A3:Chr5:22598203-22598433:22598203-22598444:+	0.404151251741088	0.431679732231404	0.533260840926319
AT5G55840;RI:Chr5:22601862:22601957-22602034:22602191:+	0.332973758650128	0.557640118506745	0.396648106121925
AT5G55896;SE:Chr5:22631438-22631783:22631899-22632426:-	0.208009983853469	0.24091857860945	0.133338184928126
AT5G55896;SE:Chr5:22632511-22632678:22632769-22633201:-	0.372943036686097	0.194125956514836	0.211357676879124
AT5G56150;SE:Chr5:22729243-22729740:22729825-22729997:+	0.565594553811964	0.413653489759936	0.320091987688258
AT5G56160;A3:Chr5:22733512-22733666:22733512-22733697:+	0.853839358729964	0.489857927301757	0.273376480569595
AT5G56160;A5:Chr5:22734662-22734767:22734652-22734767:+	0.814394852310506	0.781661865622671	0.877288028900738
AT5G56170;RI:Chr5:22735899:22736153-22736249:22737339:+	0.227620385670992	0.334673646926324	0.317296993310565
AT5G56190;RI:Chr5:22741965:22742067-22742525:22742575:+	0.354050560068628	0.299038315408085	0.153596964131405
AT5G56190;RI:Chr5:22741965:22742575-22742685:22742800:+	0.345156659145265	0.410289011152369	0.313148875337037
AT5G56190;RI:Chr5:22742525:22742575-22742685:22742800:+	0.621214532413304	0.630318283001757	0.486028879147822
AT5G56240;A3:Chr5:22761914-22762009:22761911-22762009:-	0.622760868014717	0.733758123832032	0.755663606648538
AT5G56490;RI:Chr5:22872519:22872620-22872705:22873501:+	0.494051133377268	0.458908665376856	0.370515246509556
AT5G56530;RI:Chr5:22889073:22889248-22889375:22889555:+	0.596546373136514	0.418474487435028	0.194593612450536
AT5G56650;RI:Chr5:22931883:22932005-22932090:22932822:+	0.222451879743264	0.229910160626202	0.194479930953528
AT5G56660;RI:Chr5:22934400:22934522-22934613:22935316:+	0.298744764588319	0.258364480167101	0.389135064539102
AT5G56810;RI:Chr5:22974363:22975404-22975489:22975626:+	0.331209162194178	0.121139276405526	0.214921849790341
AT5G56850;A3:Chr5:22987004-22987117:22986988-22987117:-	0.751766127415781	0.605847202333961	0.674642204942547
AT5G56850;A3:Chr5:22987006-22987117:22986988-22987117:-	0.437558810644012	0.491571057556306	0.642667786336292
AT5G56850;A3:Chr5:22987006-22987117:22987004-22987117:-	0.204381835058824	0.386130224556569	0.464486155636479
AT5G56850;A3:Chr5:22987420-22987499:22987414-22987499:-	0.844825311042077	0.816588403949243	0.870728730283473
AT5G56850;A3:Chr5:22987424-22987499:22987414-22987499:-	0.190952221662666	0.292776111422558	0.417250687247553
AT5G56850;A5:Chr5:22985695-22985779:22985695-22985784:-	0.876497732848323	0.853065986311679	0.838133886405306
AT5G56850;RI:Chr5:22985115:22985285-22985422:22985491:-	0.861213003104682	0.832788569791491	0.793261192223076
AT5G56850;RI:Chr5:22985115:22985491-22985567:22985695:-	0.340943023367852	0.145473635222364	0.184044427860703
AT5G56850;RI:Chr5:22985115:22985695-22985779:22986291:-	0.323901371061836	0.64593883207474	0.486333200443483
AT5G56850;RI:Chr5:22985567:22985695-22985779:22986291:-	0.102467031346891	0.152549604489096	0.160604466839009
AT5G56850;RI:Chr5:22985567:22985695-22985784:22986291:-	0.32551449476254	0.465213182438207	0.449794203410767
AT5G56850;RI:Chr5:22987117:22987195-22987290:22987420:-	0.201589080328058	0.201765966447102	0.166969611770845
AT5G56850;RI:Chr5:22987290:22987414-22987499:22987572:-	0.599335606434344	0.195882108449804	0.415175261519888
AT5G56850;RI:Chr5:22987499:22987859-22987953:22988135:-	0.465286496314951	0.789952722782439	0.204439318893984
AT5G57060;RI:Chr5:23089909:23089960-23090138:23090286:+	0.141111214594311	0.237645342175698	0.21955545500359
AT5G57060;RI:Chr5:23090627:23090714-23091001:23091108:+	0.607835281577233	0.659062939574778	0.545197741742518
AT5G57150;RI:Chr5:23152174:23152443-23152523:23152688:+	0.185597090585531	0.147870725414788	0.172877266904423
AT5G57150;RI:Chr5:23152174:23152443-23152526:23152688:+	0.704672050761673	0.727979502530985	0.744438037576282
AT5G57180;RI:Chr5:23167774:23169496-23170124:23171025:+	0.333596555079341	0.335582971349865	0.232588879072806
AT5G57180;RI:Chr5:23170124:23170276-23170713:23171025:+	0.172968635688923	0.179356155144482	0.301856263620436
AT5G57240;RI:Chr5:23194874:23194976-23195052:23195476:+	0.386811648617458	0.215884204047981	0.292685407236073
AT5G57270;A5:Chr5:23203152-23203318:23203152-23203348:-	0.350485817015735	0.35470484004066	0.172581001126101
AT5G57300;A3:Chr5:23210660-23211013:23210654-23211013:-	0.753251726957887	0.739368967242913	0.849408165449446
AT5G57350;A3:Chr5:23236394-23236539:23236388-23236539:-	0.726543941457804	0.822457151648664	0.458658373981634
AT5G57390;SE:Chr5:23254478-23254580:23254653-23254744:-	0.729374254627039	0.833205037573713	0.56959526554735
AT5G57410;A3:Chr5:23265110-23265219:23264413-23265219:-	0.307210017208462	0.349043112594732	0.729805964309963
AT5G57450;RI:Chr5:23273067:23273334-23273881:23274976:-	0.321783778926372	0.293092999516467	0.225135096816009
AT5G57565;RI:Chr5:23311214:23311241-23311384:23311855:+	0.562957873825324	0.893605800059127	0.576444074169017
AT5G57565;RI:Chr5:23311214:23311285-23311384:23311855:+	0.799683816998085	0.442215572259714	0.327725999713379
AT5G57590;A3:Chr5:23321077-23321208:23321067-23321208:-	0.375010654626472	0.352601520533178	0.72709360014205
AT5G57630;RI:Chr5:23342337:23342390-23342533:23342560:-	0.189022960462797	0.326388429520057	0.631897026025957
AT5G57700;A3:Chr5:23374983-23375283:23374983-23375290:+	0.275988963859792	0.347166985338849	0.35502504110615
AT5G57700;RI:Chr5:23374866:23374983-23375283:23375385:+	0.445890863055661	0.400226800628882	0.258479284555793
AT5G57700;RI:Chr5:23374866:23374983-23375290:23375385:+	0.234740705077389	0.261915635896556	0.160985902222068
AT5G57740;A3:Chr5:23396537-23396637:23396529-23396637:-	0.675126027974751	0.811841422316132	0.725859791677116
AT5G57790;RI:Chr5:23411887:23412250-23412676:23412894:-	0.673069487500599	0.747470468418919	0.483100984911008
AT5G57860;A3:Chr5:23437729-23437920:23437729-23437925:+	0.674894091373765	0.755440310331693	0.665755963708895
AT5G57860;A3:Chr5:23437729-23437920:23437729-23437956:+	0.749166348081661	0.840063671987943	0.798170426014875
AT5G57860;A3:Chr5:23437729-23437925:23437729-23437956:+	0.589951842220012	0.629683796824979	0.665042364979704
AT5G57860;RI:Chr5:23437532:23437729-23437925:23437993:+	0.151702432139682	0.12399451533909	0.125953249196943
AT5G57860;RI:Chr5:23437532:23437729-23437956:23437993:+	0.204639714023421	0.193992354653603	0.222461971675455
AT5G57860;RI:Chr5:23437532:23437869-23437956:23437993:+	0.846086965926989	0.747318144734376	0.887098549772475
AT5G57940;RI:Chr5:23456565:23456897-23457016:23457144:+	0.321121812832365	0.590472618407267	0.504795728237898
AT5G57960;RI:Chr5:23465827:23465949-23466149:23466678:-	0.692754304244966	0.707899574073193	0.178440462052877
AT5G58000;A5:Chr5:23478951-23479038:23478910-23479038:+	0.884162024920695	0.86040327731672	0.735032333739217
AT5G58000;RI:Chr5:23476526:23478046-23478140:23478199:+	0.115837975079305	0.13959672268328	0.264967666260783
AT5G58140;RI:Chr5:23523825:23524093-23524211:23524545:+	0.127908652993348	0.178603211884686	0.170849851515853
AT5G58140;RI:Chr5:23523825:23524545-23524723:23525279:+	0.371922759589834	0.346600966994539	0.237024836163029
AT5G58140;RI:Chr5:23523825:23524549-23524723:23525279:+	0.32753678531758	0.461694253713419	0.565442928274787
AT5G58190_and_AT5G58200;RI:Chr5:23549550:23549649-23549738:23549788:+	0.145788442308415	0.187468138749834	0.139144026159592
AT5G58190_and_AT5G58200;RI:Chr5:23549882:23549903-23550032:23550143:+	0.37122496529372	0.534165619181763	0.387817792291732
AT5G58210;RI:Chr5:23552094:23552261-23552359:23552457:+	0.771165741638745	0.635245130403868	0.449756186856392
AT5G58220;A3:Chr5:23554979-23555156:23554940-23555156:-	0.46548902944868	0.421563007887454	0.403162698303867
AT5G58240;A3:Chr5:23558977-23559057:23558890-23559057:-	0.115095041548681	0.151494386671943	0.180470855081685
AT5G58300;RI:Chr5:23571528:23572069-23572803:23574153:+	0.344267218592159	0.253975490021123	0.581485454372146
AT5G58320;RI:Chr5:23577128:23577742-23577836:23577947:+	0.477601909306114	0.491386762680035	0.512022783385851
AT5G58330;A3:Chr5:23582023-23582115:23582020-23582115:-	0.778440121469933	0.757321447179285	0.781166224480156
AT5G58370;RI:Chr5:23595423:23595458-23595562:23596238:+	0.132372621320468	0.102259193962281	0.224196387912134
AT5G58470;RI:Chr5:23637558:23638295-23638448:23638689:-	0.327090050327658	0.272301187804964	0.571000238903662
AT5G58510;A5:Chr5:23650323-23650408:23650323-23650421:-	0.316032864845957	0.316836557972069	0.222594576795504
AT5G58510;RI:Chr5:23648094:23648604-23648688:23648905:-	0.492237101165239	0.580532457056189	0.656584694466318
AT5G58550;RI:Chr5:23665182:23665212-23665444:23665701:-	0.230005748184857	0.310952516633232	0.391281380513103
AT5G58720;RI:Chr5:23719702:23720104-23720199:23720269:-	0.176456031154856	0.12408261440665	0.105822591643313
AT5G58720;RI:Chr5:23719702:23720269-23720390:23720496:-	0.227635845584005	0.188087684529613	0.205521343407978
AT5G58720;RI:Chr5:23721909:23721995-23722120:23722145:-	0.254463592717836	0.27460702094608	0.267439307494806
AT5G58787;A3:Chr5:23743712-23743809:23743712-23743854:+	0.805219587214422	0.82777332244497	0.827589495552738
AT5G58787;RI:Chr5:23743646:23743712-23743854:23744034:+	0.382523274550806	0.321441237891388	0.392879082882447
AT5G58790;A3:Chr5:23745359-23745448:23745359-23745468:+	0.527100912741148	0.454113935381307	0.205073062242762
AT5G58790;RI:Chr5:23745250:23745359-23745468:23745636:+	0.793812462892917	0.841916411051578	0.737130422134637
AT5G58800;A3:Chr5:23746943-23747188:23746937-23747188:-	0.369212386819138	0.400489044969708	0.23001889897126
AT5G58800;A5:Chr5:23746700-23746802:23746700-23746870:-	0.104134614478999	0.119059351798525	0.119365340157336
AT5G58800;RI:Chr5:23745883:23746269-23746341:23746700:-	0.200118506690126	0.278799859196015	0.320929655959064
AT5G58970;RI:Chr5:23808962:23809036-23809539:23809643:-	0.112455892803425	0.107451507073529	0.134340863223748
AT5G58980;RI:Chr5:23812496:23812621-23812699:23812969:-	0.187019387280282	0.575718843649668	0.638512545327197
AT5G59130;RI:Chr5:23873412:23873506-23873590:23874176:-	0.348538797358083	0.227866369052421	0.21145471434141
AT5G59220;RI:Chr5:23895160:23895265-23895635:23895937:-	0.262022497752316	0.15482992764529	0.19013219193693
AT5G59350;RI:Chr5:23940754:23941954-23943425:23943610:+	0.127366603553637	0.27148067668124	0.415851682422278
AT5G59400;A3:Chr5:23958419-23958669:23958419-23958674:+	0.259560004704296	0.40827475795661	0.346457226757403
AT5G59430;A3:Chr5:23968337-23968432:23968337-23968435:+	0.872489281174542	0.857988422299115	0.763042205187555
AT5G59430;A5:Chr5:23967577-23968148:23967487-23968148:+	0.796554819759582	0.715054108790823	0.661718765885419
AT5G59440;A3:Chr5:23971569-23971809:23971569-23971816:+	0.665510485570263	0.698287947530039	0.596332083119396
AT5G59480;SE:Chr5:23981174-23981423:23981665-23982198:-	0.753755136415376	0.58922458050825	0.30181097627453
AT5G59570;RI:Chr5:24003888:24004986-24005161:24005512:+	0.462410095308435	0.180015942326878	0.369193211027105
AT5G59610;A5:Chr5:24014350-24014484:24014346-24014484:+	0.670221588590771	0.755435436003995	0.771220080330567
AT5G59710;A3:Chr5:24059956-24060234:24059956-24060245:+	0.135891281930652	0.128399361090148	0.198549411039125
AT5G59710;RI:Chr5:24057340:24057584-24058048:24058171:+	0.787504680421071	0.660438605111283	0.437258829888516
AT5G59710;RI:Chr5:24057340:24057584-24058085:24058171:+	0.266410460100688	0.240297403337703	0.1600274747785
AT5G59710;SE:Chr5:24057584-24058048:24058171-24058280:+	0.856244284171813	0.514051703551549	0.406578062167754
AT5G59710;SE:Chr5:24059956-24060234:24060333-24060436:+	0.390337782557237	0.307582182469463	0.305013990995651
AT5G59710;SE:Chr5:24059956-24060245:24060333-24060436:+	0.802810077996555	0.750959965312665	0.639190234808218
AT5G59732;RI:Chr5:24064478:24065294-24065393:24066154:+	0.483594583689614	0.508425160681522	0.55608815046724
AT5G59770;SE:Chr5:24079894-24079969:24080009-24080111:-	0.511543143496978	0.342637701244842	0.505366989637914
AT5G59780;RI:Chr5:24081868:24082881-24082989:24083646:-	0.253624187134238	0.229288162689266	0.172006496804046
AT5G59780;RI:Chr5:24082989:24083118-24083198:24083646:-	0.64426221938533	0.734718854845281	0.774353807402784
AT5G59800;RI:Chr5:24095653:24095751-24095837:24095989:-	0.446494351311373	0.230487093691502	0.388604659887796
AT5G59830;RI:Chr5:24105041:24105163-24105305:24105425:+	0.194267990473649	0.181069483652052	0.178963037453579
AT5G59950;RI:Chr5:24139939:24140405-24140602:24140745:+	0.244924313381617	0.241417378066649	0.288097110474228
AT5G60100;RI:Chr5:24198483:24198668-24198748:24198778:-	0.681143096503771	0.63864108965144	0.831211572601288
AT5G60120;RI:Chr5:24209971:24210074-24210296:24210409:+	0.443869561779717	0.418513436110275	0.841048621432641
AT5G60120;RI:Chr5:24210296:24210409-24210767:24211094:+	0.216768410966516	0.672676175298003	0.512638293220444
AT5G60170;A3:Chr5:24229555-24229700:24229555-24229706:+	0.58009068498531	0.53684819235121	0.684914628727488
AT5G60210;RI:Chr5:24245366:24245540-24245870:24245982:-	0.116626767488176	0.137531392097859	0.108340241195026
AT5G60400;RI:Chr5:24291074:24291577-24291672:24292162:-	0.402680568290977	0.193408915932689	0.550324350756095
AT5G60400;RI:Chr5:24291672:24291794-24292086:24292162:-	0.299023776814455	0.32024626475054	0.182221452074988
AT5G60410;A5:Chr5:24300667-24300753:24300626-24300753:+	0.812398011569855	0.785110670721498	0.634085447355481
AT5G60430;A3:Chr5:24301824-24302239:24301824-24302254:+	0.727585377998317	0.48750458411707	0.803518750325265
AT5G60430;A3:Chr5:24301824-24302239:24301824-24302332:+	0.416015935629169	0.347500424264336	0.725457732220082
AT5G60430;A3:Chr5:24301824-24302254:24301824-24302332:+	0.210559494201741	0.358920506503204	0.39251900481396
AT5G60430;RI:Chr5:24301549:24301824-24302239:24302640:+	0.781487831730063	0.856218443085359	0.611583669008143
AT5G60430;RI:Chr5:24301549:24301824-24302332:24302640:+	0.718130629083136	0.760274630416918	0.806226000139636
AT5G60450;A3:Chr5:24309785-24309884:24309782-24309884:-	0.109389608896345	0.119704872167297	0.329791056159128
AT5G60450;RI:Chr5:24311813:24312018-24312091:24312798:-	0.890610391103655	0.880295127832703	0.670208943840872
AT5G60540;A3:Chr5:24337819-24337887:24337492-24337887:-	0.688371869160248	0.571431809154141	0.22403463917891
AT5G60570;A3:Chr5:24348026-24348170:24348026-24348368:+	0.2727651246037	0.27106655187879	0.223918478620731
AT5G60570;A3:Chr5:24348026-24348368:24348026-24348380:+	0.139150123878322	0.144247514783679	0.204822711173036
AT5G60570;A3:Chr5:24348026-24348368:24348026-24348503:+	0.377804560742459	0.262272382049539	0.174826907057016
AT5G60570;A3:Chr5:24348026-24348380:24348026-24348503:+	0.789761686452199	0.678363099742935	0.451310662494618
AT5G60580;A3:Chr5:24356143-24356205:24356143-24356226:+	0.343215775926157	0.288479908621503	0.197212194940991
AT5G60590;RI:Chr5:24357703:24357878-24357945:24358248:+	0.23496909676117	0.132017416977279	0.351740058750171
AT5G60870;A3:Chr5:24487100-24487245:24487093-24487245:-	0.533355171760997	0.371134939433052	0.292020584030356
AT5G60870;RI:Chr5:24485655:24485978-24486060:24486215:-	0.341238682099028	0.349797111711443	0.208624149264216
AT5G60940;RI:Chr5:24523578:24523687-24523780:24523849:+	0.231298850248884	0.273360168075356	0.157677380022395
AT5G60980;A3:Chr5:24545352-24545429:24545352-24545432:+	0.543181042699996	0.585357068993531	0.549137290842235
AT5G61020;A3:Chr5:24559247-24559363:24559241-24559363:-	0.708431239693617	0.663833171033321	0.638436695154715
AT5G61040;RI:Chr5:24563307:24563617-24563705:24564979:-	0.206597595656916	0.183910518589112	0.221530058708687
AT5G61150;A5:Chr5:24603983-24604075:24603983-24604081:-	0.890456242593767	0.870214209957305	0.874740984953012
AT5G61190;A3:Chr5:24617852-24617973:24617852-24617982:+	0.429394984459488	0.424097541386432	0.136926230035788
AT5G61190;A3:Chr5:24618979-24619132:24618979-24619135:+	0.72948192622194	0.829768007958169	0.578989501002386
AT5G61190;RI:Chr5:24618354:24618441-24618653:24618979:+	0.497369073186849	0.431109128065883	0.307731428368677
AT5G61220;RI:Chr5:24625573:24625832-24626055:24626364:-	0.116394864358738	0.134212262029236	0.16930411825299
AT5G61270;RI:Chr5:24639873:24640293-24640438:24641035:-	0.28552244210963	0.231145291301822	0.291125601661199
AT5G61310;A3:Chr5:24653761-24654770:24653752-24654770:-	0.472719312285866	0.423921600574182	0.45445457490628
AT5G61310;A3:Chr5:24653761-24654796:24653752-24654796:-	0.352866340152752	0.485497154203877	0.57077407134823
AT5G61310;A5:Chr5:24653752-24654770:24653752-24654796:-	0.272240236412823	0.498651550496569	0.489175590500737
AT5G61310;A5:Chr5:24653752-24654770:24653752-24654845:-	0.660138770866932	0.609407211995278	0.645962920124931
AT5G61310;A5:Chr5:24653752-24654796:24653752-24654845:-	0.838512099019762	0.610690340870174	0.655802680106714
AT5G61310;A5:Chr5:24653761-24654770:24653761-24654796:-	0.380823627103533	0.436824109184589	0.374958532951924
AT5G61310;RI:Chr5:24653261:24653752-24654770:24654940:-	0.702259672051719	0.683022815928838	0.57308009909166
AT5G61310;RI:Chr5:24653261:24653752-24654796:24654940:-	0.468739679936812	0.681853890422156	0.562453304067031
AT5G61310;RI:Chr5:24653261:24653752-24654845:24654940:-	0.820831949292369	0.770744462133293	0.7100793657249
AT5G61310;RI:Chr5:24653261:24653761-24654770:24654940:-	0.724583546706028	0.745431576869826	0.617066912091597
AT5G61310;RI:Chr5:24653261:24653761-24654796:24654940:-	0.618045107849483	0.694306877217846	0.491529471242837
AT5G61380;RI:Chr5:24674963:24675685-24675990:24676151:+	0.586572450932149	0.34073420306201	0.351885111157909
AT5G61380;RI:Chr5:24676572:24676739-24676824:24676977:+	0.511869911616179	0.549991497980734	0.490477143724514
AT5G61410;A3:Chr5:24683858-24684045:24683852-24684045:-	0.864351961058188	0.864713090159534	0.862462042584355
AT5G61530;RI:Chr5:24741976:24742249-24742592:24742690:+	0.226630099750824	0.204011441103094	0.11218431359793
AT5G61530;RI:Chr5:24743834:24744051-24744194:24744350:+	0.899134408531864	0.805838538940627	0.715695516697869
AT5G61570;A3:Chr5:24759026-24759636:24759026-24759645:+	0.572062592281616	0.484807609617733	0.475388129398601
AT5G61670;RI:Chr5:24785124:24785258-24785523:24785945:+	0.446428684432357	0.605658085557307	0.775143660089739
AT5G61770;A3:Chr5:24817279-24817365:24817279-24817368:+	0.808495344410344	0.828363968136477	0.833872627561665
AT5G61830_and_AT5G61835;A3:Chr5:24837426-24837746:24837426-24837765:+	0.138644968521925	0.237188912912678	0.193550248856979
AT5G61830_and_AT5G61835;RI:Chr5:24836898:24837193-24837286:24837426:+	0.358679058336838	0.419458176008755	0.535466558141587
AT5G61830_and_AT5G61835;RI:Chr5:24836898:24837426-24837746:24838029:+	0.670694973237446	0.570256402687899	0.457220933559584
AT5G61830_and_AT5G61835;RI:Chr5:24836898:24837426-24837765:24838029:+	0.834377899953048	0.752341792202516	0.707324891676476
AT5G61880;A3:Chr5:24850600-24850896:24850600-24850910:+	0.129343246935237	0.224946096194099	0.208588388062013
AT5G61880;A5:Chr5:24850431-24850548:24850426-24850548:+	0.27660284640129	0.185985910737998	0.441964554314101
AT5G61910_and_AT5G61900;A3:Chr5:24857625-24857735:24857620-24857735:-	0.749368163030975	0.679505754509821	0.799686762528869
AT5G61910_and_AT5G61900;A3:Chr5:24863776-24863959:24863734-24863959:-	0.456148259383154	0.440636548666977	0.522993363581152
AT5G61920;RI:Chr5:24864290:24864493-24864829:24865398:+	0.329119122490232	0.183228598169464	0.386378505345655
AT5G62000;A3:Chr5:24914720-24914814:24914720-24914817:+	0.459083499245143	0.500854302066477	0.475758493059647
AT5G62030;RI:Chr5:24919038:24919272-24919557:24920955:+	0.892433733263722	0.641581434717616	0.481631515312119
AT5G62090;RI:Chr5:24937617:24938622-24938920:24939239:-	0.719305410150795	0.790412657038218	0.819218064679926
AT5G62090;RI:Chr5:24937617:24938622-24939073:24939239:-	0.726388676379812	0.461356477011065	0.261001745470405
AT5G62100;A3:Chr5:24941259-24941466:24941259-24941503:+	0.15645083981886	0.367846365975264	0.171941633423753
AT5G62130;RI:Chr5:24950264:24950971-24951051:24951238:-	0.177046693535604	0.158484973877806	0.171712615476692
AT5G62130;RI:Chr5:24951599:24951860-24952821:24953515:-	0.249723670993836	0.217163529193677	0.109080287632854
AT5G62270;RI:Chr5:25013795:25013996-25014365:25014812:+	0.300617829117884	0.345862308330456	0.46700663286922
AT5G62570;RI:Chr5:25116218:25116424-25116506:25117314:+	0.161148188176407	0.29095507679024	0.227747688443113
AT5G62570;SE:Chr5:25114444-25114982:25115050-25115141:+	0.592114875643233	0.330291218979821	0.332914996825794
AT5G62575;A3:Chr5:25117601-25117687:25117601-25117690:+	0.682224517345392	0.662677253205963	0.716472571791903
AT5G62720;RI:Chr5:25193291:25193424-25193953:25194072:+	0.444822553971131	0.508498985482528	0.494964721486061
AT5G62760;RI:Chr5:25206137:25206187-25207372:25207902:-	0.597961551178138	0.428135635011425	0.31515754694873
AT5G62760;RI:Chr5:25207372:25207427-25207833:25207902:-	0.195899723419908	0.12214718411119	0.10909210734312
AT5G62760;SE:Chr5:25206187-25207372:25207427-25207833:-	0.190631268608509	0.292695038415142	0.455354928220536
AT5G62890;RI:Chr5:25243148:25243538-25243699:25243831:+	0.391694504601152	0.477611280955741	0.485538540471825
AT5G62950;A5:Chr5:25263154-25263371:25263154-25263711:-	0.410722619288662	0.517716416789548	0.378187650005102
AT5G62950;RI:Chr5:25262117:25262495-25262678:25262750:-	0.204773415653007	0.453292111050438	0.52458895876176
AT5G62950;RI:Chr5:25263026:25263154-25263371:25264053:-	0.28794221668037	0.188759469517788	0.273724770868872
AT5G62950;RI:Chr5:25263026:25263154-25263711:25264053:-	0.219877882717487	0.199855826015531	0.186478896783009
AT5G62950;RI:Chr5:25263371:25263419-25263711:25264053:-	0.827748207296282	0.637520093663472	0.677820027666399
AT5G62950;SE:Chr5:25263154-25263371:25263419-25263711:-	0.126669735070719	0.379017291807174	0.22425860205093
AT5G62980;RI:Chr5:25276378:25276580-25276885:25277301:+	0.240432860008444	0.270844398028203	0.26653475097904
AT5G63050;SE:Chr5:25292653-25293066:25293135-25293303:+	0.571653256962226	0.519818044869145	0.416181054965726
AT5G63080;A3:Chr5:25301743-25301840:25301733-25301840:-	0.731436686787659	0.742505669269439	0.785654993349961
AT5G63080;A5:Chr5:25301743-25301840:25301743-25301853:-	0.2573170054719	0.307586601060747	0.371894105947308
AT5G63080;RI:Chr5:25299781:25300465-25300687:25300798:-	0.119167860871296	0.135589181861777	0.111291433554708
AT5G63090;A5:Chr5:25309302-25310675:25309302-25310679:-	0.436659978873189	0.402460443324052	0.490561499829438
AT5G63120;RI:Chr5:25319181:25319414-25319643:25320163:-	0.488349873198315	0.41913457771694	0.390433241190208
AT5G63160;RI:Chr5:25333172:25333671-25333948:25334282:-	0.106505837228966	0.164681180833697	0.107551764222881
AT5G63160;RI:Chr5:25334384:25334614-25335034:25335173:-	0.753920036551692	0.481003023761304	0.311284735026225
AT5G63160;RI:Chr5:25334384:25334687-25335034:25335173:-	0.143551210296589	0.192451360128349	0.141136178421953
AT5G63200;A5:Chr5:25351239-25351736:25351210-25351736:+	0.258273877227932	0.396530764320357	0.495593736408977
AT5G63260;RI:Chr5:25362726:25362791-25363004:25363376:+	0.481411464551627	0.470716236740947	0.591190810757499
AT5G63370;A3:Chr5:25386785-25387100:25386782-25387100:-	0.322792129258327	0.317395853669989	0.590262968652808
AT5G63490;A3:Chr5:25421975-25422137:25421972-25422137:-	0.565030728879461	0.658630718345843	0.370223237506893
AT5G63490;A5:Chr5:25420733-25420831:25420733-25420835:-	0.135769235110732	0.172626235490344	0.173970980543366
AT5G63520;RI:Chr5:25426978:25427168-25427349:25427504:-	0.696330403178971	0.402158233496645	0.368039494506585
AT5G63530;RI:Chr5:25432890:25433287-25433387:25433672:+	0.180871318921112	0.165641750346489	0.123517001043774
AT5G63550;A3:Chr5:25446473-25446544:25446473-25446547:+	0.195655147900027	0.285882645551747	0.185128947456395
AT5G63870;A3:Chr5:25562924-25563159:25562913-25563159:-	0.20753018982715	0.17693023872693	0.336718632490285
AT5G64080;A3:Chr5:25645629-25646001:25645617-25646001:-	0.695372681076882	0.638762076178557	0.654473039604135
AT5G64170;SE:Chr5:25675571-25675911:25676040-25676552:-	0.261571618574621	0.272076666821603	0.214711372241654
AT5G64200;RI:Chr5:25681202:25681542-25681733:25681854:-	0.475370714729574	0.478202651435446	0.486883225449858
AT5G64220;RI:Chr5:25686193:25686258-25686395:25686473:+	0.893762561263707	0.501876573880995	0.336308119019331
AT5G64220;RI:Chr5:25686193:25686473-25686782:25686901:+	0.369399517433254	0.252210413618843	0.473006665822481
AT5G64240;RI:Chr5:25696948:25697125-25697190:25697416:+	0.78977092624004	0.880597004300925	0.868666295991877
AT5G64330;RI:Chr5:25729576:25729854-25729926:25730361:+	0.255444351483074	0.226356150154981	0.235497482247584
AT5G64350_and_AT5G64360;RI:Chr5:25736689:25736890-25737204:25738676:-	0.473868151352328	0.699332772295867	0.895290531331861
AT5G64380;RI:Chr5:25742122:25742518-25742624:25743198:+	0.10433049866739	0.207122057115342	0.35161038534828
AT5G64390;RI:Chr5:25746565:25746676-25747216:25747652:+	0.516678490382097	0.509876939539861	0.507007696652657
AT5G64460;A5:Chr5:25775115-25775191:25775115-25775306:-	0.204387770341047	0.407414178442992	0.513652626839152
AT5G64460;A5:Chr5:25775115-25775478:25775115-25775483:-	0.511161717890804	0.527839746563695	0.471502263245967
AT5G64470;A3:Chr5:25776579-25776814:25776579-25776821:+	0.775862250194083	0.735206479969006	0.694436245999641
AT5G64470;A3:Chr5:25777300-25777435:25777300-25777458:+	0.77220878548863	0.817256851911094	0.783060782150295
AT5G64520;A3:Chr5:25788716-25788796:25788716-25788814:+	0.189315667275026	0.408335685064392	0.404488099350713
AT5G64520;A3:Chr5:25790090-25790205:25790090-25790219:+	0.111437717159695	0.298673527582196	0.299781716629511
AT5G64520;RI:Chr5:25789987:25790090-25790219:25791197:+	0.778613641187214	0.292629512938381	0.492391612746264
AT5G64560;RI:Chr5:25807525:25807569-25807653:25807697:-	0.210034859522599	0.18888071554126	0.239313483319128
AT5G64570;RI:Chr5:25809975:25810816-25810885:25811741:-	0.183450213947291	0.184486219828072	0.246694000272885
AT5G64600;A3:Chr5:25825420-25825530:25825420-25825539:+	0.458518991833775	0.439946062913887	0.546638285526664
AT5G64600;A3:Chr5:25826452-25826746:25826452-25826784:+	0.399850107639811	0.439946062913887	0.453361714473336
AT5G64630;RI:Chr5:25835675:25835775-25835842:25836408:+	0.367159654627157	0.409998187780527	0.491697057308331
AT5G64816;A5:Chr5:25913348-25913457:25913063-25913457:+	0.352031392056059	0.269208118404935	0.222871131183242
AT5G64816;RI:Chr5:25912977:25913348-25913457:25914027:+	0.126311063941936	0.143411972969791	0.133498447589704
AT5G64830;RI:Chr5:25915102:25915309-25915392:25915943:-	0.205595110300322	0.327237130059207	0.153483785716938
AT5G64850;RI:Chr5:25921553:25921602-25921866:25922144:+	0.437091935407065	0.612212874843571	0.130244508308683
AT5G64940;A3:Chr5:25953337-25953427:25953337-25953482:+	0.562192627709416	0.568236938977875	0.572759929485125
AT5G64980;RI:Chr5:25962953:25963010-25963190:25963258:-	0.270937356965816	0.232744381330273	0.341529184152984
AT5G65050;RI:Chr5:25984941:25985002-25985089:25985188:+	0.268819662482104	0.260894704910183	0.284621186735002
AT5G65050;SE:Chr5:25980810-25982275:25982599-25984681:+	0.731180337517896	0.739105295089817	0.715378813264998
AT5G65060;A3:Chr5:25990003-25990084:25990003-25990122:+	0.400384852737844	0.512166052030554	0.583202804472692
AT5G65060;A3:Chr5:25990183-25990284:25990183-25990288:+	0.763886153925716	0.739879528900904	0.734898809575808
AT5G65060;RI:Chr5:25989942:25990003-25990084:25990183:+	0.435664712941928	0.390351125306497	0.387713468178315
AT5G65060;RI:Chr5:25989942:25990003-25990122:25990183:+	0.340147399307705	0.401994220885307	0.469787214280146
AT5G65060;SE:Chr5:25987711-25989671:25989728-25989942:+	0.364920865083769	0.335147918983362	0.478681498194833
AT5G65080;SE:Chr5:26001285-26001588:26001629-26002104:+	0.860768970441591	0.694978248709635	0.860231063997277
AT5G65180;RI:Chr5:26045327:26045700-26045887:26046134:+	0.226441465015243	0.358013237447512	0.305429623517057
AT5G65280;RI:Chr5:26086794:26087020-26087179:26087290:-	0.168281510442865	0.147924926392065	0.304227918004971
AT5G65400;RI:Chr5:26131885:26131983-26132081:26132122:+	0.186041480691283	0.116767146232432	0.149961108728983
AT5G65400;SE:Chr5:26132496-26132576:26132662-26132741:+	0.186041480691283	0.116767146232432	0.149961108728983
AT5G65430;A3:Chr5:26148566-26148687:26148560-26148687:-	0.871022044651133	0.856609257529248	0.866787629090788
AT5G65440;RI:Chr5:26152122:26152251-26152375:26152463:+	0.742658911620405	0.645370443819256	0.648044071708786
AT5G65440;RI:Chr5:26156306:26156500-26156584:26156655:+	0.314068651081487	0.395273247512026	0.379913027088615
AT5G65450;A3:Chr5:26159604-26159697:26159604-26159705:+	0.192382693366949	0.233880975876286	0.460383448480551
AT5G65560;A3:Chr5:26200441-26200516:26200436-26200516:-	0.4935804640621	0.366002423143313	0.708994122213597
AT5G65560;RI:Chr5:26200014:26200436-26200516:26200769:-	0.602439774591866	0.266882642198967	0.493617684281884
AT5G65560;RI:Chr5:26200014:26200441-26200516:26200769:-	0.608573711371236	0.383811891233766	0.285766597080944
AT5G65685;A5:Chr5:26275236-26275329:26275236-26275481:-	0.159274051871654	0.121416205780277	0.218892674628092
AT5G65685;A5:Chr5:26275514-26275686:26275514-26275749:-	0.453147807107291	0.693489396696939	0.691086421170978
AT5G65685;RI:Chr5:26273929:26274058-26274150:26274248:-	0.198405772254759	0.15741943420186	0.125663972536944
AT5G65685;RI:Chr5:26275329:26275407-26275481:26275514:-	0.138568982722233	0.115128767381862	0.239144502718671
AT5G65685;SE:Chr5:26275236-26275329:26275407-26275481:-	0.540805860967246	0.515071430507856	0.471342554383349
AT5G65740;A3:Chr5:26302414-26302487:26302410-26302487:-	0.224948992708556	0.282870574262978	0.205372045345123
AT5G65740;RI:Chr5:26302830:26302904-26303333:26303541:-	0.541385639949464	0.297022413976677	0.197902233763807
AT5G65740;RI:Chr5:26303176:26303246-26303333:26303541:-	0.366215702426969	0.343570321884945	0.42347711913395
AT5G65890;SE:Chr5:26355774-26355872:26355917-26356011:+	0.276651531186367	0.414595693215134	0.199566461888733
AT5G65940;RI:Chr5:26379132:26379247-26379669:26379681:-	0.173170267563406	0.133076448062209	0.173848218578277
AT5G66005;A3:Chr5:26398834-26398914:26398814-26398914:-	0.526026924430234	0.697850425049875	0.40605739187777
AT5G66005;RI:Chr5:26398556:26398817-26398910:26399001:-	0.515958625966984	0.841484023720051	0.68410484858613
AT5G66010;A3:Chr5:26399628-26400003:26399628-26400080:+	0.804175681212442	0.615461700697943	0.557836916185516
AT5G66010;RI:Chr5:26399432:26399628-26400003:26401050:+	0.603134120633036	0.601897486383303	0.451457042009063
AT5G66010;RI:Chr5:26399432:26399628-26400080:26401050:+	0.86189760054704	0.707589797735505	0.509399517596772
AT5G66030;RI:Chr5:26404849:26405314-26405391:26405496:-	0.435135372269048	0.375597990147918	0.301834146252793
AT5G66050;RI:Chr5:26413181:26413246-26413351:26413407:-	0.200066669575638	0.131360180043171	0.10145002803468
AT5G66050;RI:Chr5:26413626:26413838-26414155:26414609:-	0.217190952975025	0.249458887128103	0.159188381518177
AT5G66055;RI:Chr5:26417156:26417562-26417636:26417912:-	0.4086930817199	0.257642793067246	0.467625291911602
AT5G66070;RI:Chr5:26421610:26421785-26421921:26422049:+	0.863528001246727	0.753040486700983	0.54564181405202
AT5G66130;A3:Chr5:26436079-26436157:26436079-26436164:+	0.693859990123709	0.520857906273399	0.844074074074074
AT5G66160;A5:Chr5:26445650-26445796:26445646-26445796:+	0.799013230546853	0.888455151452249	0.82421358916425
AT5G66160;RI:Chr5:26445086:26445327-26445414:26445650:+	0.682737458399678	0.501248521282162	0.873150685346793
AT5G66160;RI:Chr5:26445796:26446185-26446607:26446704:+	0.154687325533128	0.27732842020565	0.127502243017602
AT5G66160;RI:Chr5:26446607:26446704-26446801:26447433:+	0.114044593240941	0.166777848078229	0.201024430951627
AT5G66180;A5:Chr5:26449064-26449140:26449059-26449140:+	0.808229001324602	0.806985341671948	0.517029196340372
AT5G66180;RI:Chr5:26450358:26450425-26450524:26450585:+	0.386197746804475	0.709950718526471	0.206348218410675
AT5G66210;RI:Chr5:26459144:26459438-26459554:26459654:-	0.725798442997908	0.731624586352226	0.373121674380963
AT5G66240;RI:Chr5:26466172:26466274-26466364:26466443:+	0.868901958840689	0.791875009573215	0.846234093056349
AT5G66250;RI:Chr5:26468532:26468711-26469044:26469801:+	0.51680234277652	0.509461143759634	0.331232797754128
AT5G66250;RI:Chr5:26468532:26468711-26469049:26469801:+	0.723182693170452	0.515881653800326	0.871348859892803
AT5G66290;RI:Chr5:26479049:26479133-26479226:26479312:-	0.167117572010611	0.110243571204565	0.163345203243566
AT5G66320;RI:Chr5:26496992:26497328-26497654:26498014:-	0.205552498491195	0.143655140925003	0.120484930725848
AT5G66360;RI:Chr5:26510146:26510751-26510992:26511844:+	0.204515330304478	0.230047314560775	0.180980144897038
AT5G66380;A3:Chr5:26514407-26514550:26514404-26514550:-	0.130016492694851	0.227636816846604	0.226851882703421
AT5G66420;RI:Chr5:26524043:26524708-26524861:26525177:-	0.182447619132738	0.187289827256123	0.106118244321809
AT5G66450;A3:Chr5:26535809-26536277:26535809-26536317:+	0.1387274165055	0.159054919217729	0.310284638364292
AT5G66450;RI:Chr5:26535724:26535809-26536277:26536524:+	0.770759196649387	0.854446326703322	0.828225504086613
AT5G66450;RI:Chr5:26535724:26535809-26536317:26536524:+	0.351307460493649	0.52613415455315	0.684453356777019
AT5G66530;RI:Chr5:26555508:26555647-26555759:26555859:-	0.224979261868758	0.183081322605384	0.178296858779669
AT5G66550;RI:Chr5:26559975:26560055-26560156:26560192:-	0.840126812551849	0.769918000055219	0.608159677691793
AT5G66610;RI:Chr5:26585982:26586102-26586217:26586294:+	0.822587753699512	0.46368439044561	0.143896092267917
AT5G66810;RI:Chr5:26674950:26675525-26675619:26675816:+	0.839771314497866	0.390142058012102	0.80068253288184
AT5G66880;RI:Chr5:26710302:26710870-26711166:26711282:+	0.711422696873789	0.713637051402304	0.581301174017197
AT5G66900;A3:Chr5:26716076-26716159:26715763-26716159:-	0.184245355003986	0.315443732186306	0.159614740102123
AT5G66900;A5:Chr5:26715763-26715880:26715763-26716388:-	0.834217586715614	0.668446761219883	0.435663460167034
AT5G66900;A5:Chr5:26715763-26716159:26715763-26716388:-	0.87704450414588	0.703659823972634	0.889052769583743
AT5G66900;SE:Chr5:26715763-26715880:26716076-26716159:-	0.603291143960961	0.530040949550648	0.677566137613966
AT5G66930;RI:Chr5:26725839:26726029-26726144:26726180:+	0.634017650895135	0.567746720222041	0.707803682428374
AT5G67030;A3:Chr5:26754367-26754451:26754332-26754451:-	0.5898002267397	0.611495350773657	0.467447764678417
AT5G67110;RI:Chr5:26785618:26785683-26785762:26785989:-	0.231576464568125	0.651889850806486	0.545040717920929
AT5G67140;RI:Chr5:26794495:26794630-26794872:26795018:-	0.492379884053053	0.104964035026621	0.317263174050243
AT5G67140;SE:Chr5:26794402-26794495:26794630-26794872:-	0.207691495140943	0.435851742319294	0.263649239237452
AT5G67170;A3:Chr5:26799901-26800031:26799901-26800034:+	0.881088637697892	0.784775697672548	0.173617366219503
AT5G67170;A3:Chr5:26800830-26800909:26800830-26800920:+	0.275001523831676	0.241602884866349	0.527142921184017
AT5G67180;RI:Chr5:26801949:26802493-26802569:26802663:-	0.356859540106334	0.378026326814292	0.258350131374082
AT5G67385;RI:Chr5:26883663:26884809-26884913:26884982:+	0.172426372033302	0.240794312851702	0.36312150896956
AT5G67385;RI:Chr5:26883663:26884809-26884913:26885699:+	0.418511445107774	0.448471873711078	0.543561924846563
AT5G67385;RI:Chr5:26883663:26884982-26885085:26885699:+	0.489995767545821	0.494340234468889	0.718576734648653
AT5G67390;RI:Chr5:26888432:26888605-26889092:26889367:-	0.219028825454695	0.225693768543133	0.178678413772427
AT5G67420;RI:Chr5:26903866:26905144-26905232:26905539:-	0.20053145372309	0.248957845273298	0.375493760518434
AT5G67440;RI:Chr5:26913483:26914605-26914704:26914773:-	0.252251331254642	0.79031030504837	0.552836396680033
AT5G67460;RI:Chr5:26922099:26923157-26923223:26923488:-	0.18682047602772	0.126321348489702	0.176849107740086
AT5G67520;A5:Chr5:26940240-26940312:26940151-26940312:+	0.720618711924737	0.618411403292359	0.77624750886456
AT5G67540;A3:Chr5:26945782-26946016:26945699-26946016:-	0.617476708795785	0.633537931236519	0.581961097328117
AT5G67540;RI:Chr5:26945173:26945699-26946016:26946380:-	0.297275648944553	0.117812341049578	0.191394469482765
AT5G67570;A3:Chr5:26953370-26953471:26953370-26953480:+	0.628611713784491	0.555393825070691	0.713958576661632
AT5G67610;A5:Chr5:26962186-26962310:26962186-26962314:-	0.502900940086993	0.446966066608204	0.645420946207924
AT5G67640;RI:Chr5:26969915:26970241-26970312:26970360:-	0.105859249686764	0.114544166926607	0.128552821160593

### Sheet: gemin2-2_27_t1
ID	R145	R146	R147
AT1G01020;A5:Chr1:8464-8571:8464-8594:-	0.457029878742674	0.394527322565888	0.521726621575174
AT1G01080;RI:Chr1:44970:45559-45646:45954:-	0.238135258615993	0.241549953909612	0.288956371001222
AT1G01220;A5:Chr1:92089-92270:92070-92270:+	0.323178825578672	0.442428398434621	0.51956659056669
AT1G01220;RI:Chr1:92270:92501-92569:92933:+	0.483652960412286	0.442428398434621	0.537823922637457
AT1G01240;RI:Chr1:99865:100031-100657:101987:+	0.175276004476311	0.217523108829766	0.230648739117883
AT1G01240;RI:Chr1:99865:100220-100657:101987:+	0.614504845903619	0.635428443496347	0.77250898843299
AT1G01290;RI:Chr1:114619:115339-115961:116407:+	0.156801051131677	0.234620130172491	0.210020838821604
AT1G01370;RI:Chr1:143489:143676-143764:143824:+	0.70438932648923	0.567217417068425	0.562680557606814
AT1G01370;RI:Chr1:145345:145435-146164:146479:+	0.711976525542416	0.573439955711236	0.576959858404959
AT1G01448;A3:Chr1:165656-165769:165656-165983:+	0.154694863539437	0.317396710733289	0.398976595124587
AT1G01448;A5:Chr1:164135-164225:164103-164225:+	0.537099977515276	0.467247711628577	0.314705913043888
AT1G01448;RI:Chr1:164771:165380-165449:165656:+	0.154694863539437	0.317396710733289	0.398976595124587
AT1G01490;RI:Chr1:181347:181422-182061:182135:-	0.118676917894472	0.191848151479265	0.165652442203475
AT1G01490;RI:Chr1:182061:182135-182253:182749:-	0.647508199664194	0.732602092325712	0.679673600816366
AT1G01520;RI:Chr1:191967:192026-192107:192436:+	0.277414554312807	0.316908352318615	0.252517223105458
AT1G01550;A5:Chr1:199959-200511:199763-200511:+	0.316387022067218	0.301324513895248	0.30049069537177
AT1G01550;SE:Chr1:199763-199890:199959-200511:+	0.811565090875863	0.725421449276002	0.770508664543194
AT1G01690;A3:Chr1:249306-249540:249306-249543:+	0.545881484180827	0.494877625139042	0.503568858147806
AT1G01690;A3:Chr1:249930-250014:249930-250017:+	0.454118515819173	0.520722542863195	0.509956305234844
AT1G01710_and_AT1G01715;A3:Chr1:266724-267290:266724-267293:+	0.841586881060876	0.696693164129802	0.605821001973875
AT1G01710_and_AT1G01715;RI:Chr1:265952:266041-266534:266724:+	0.659712866725766	0.615432630587054	0.661190816424061
AT1G01710_and_AT1G01715;RI:Chr1:265952:266724-267282:267577:+	0.204051104907118	0.332193527280648	0.25116365289833
AT1G01710_and_AT1G01715;RI:Chr1:265952:266724-267290:267577:+	0.700884215409257	0.843108471441477	0.854486180588384
AT1G01710_and_AT1G01715;RI:Chr1:267282:267577-267677:267771:+	0.363966618491164	0.405722621913428	0.351361587589119
AT1G01740;A3:Chr1:272555-272651:272531-272651:-	0.816190246982955	0.576852195229266	0.769614284325366
AT1G01740;A3:Chr1:274289-274384:274249-274384:-	0.542843834815284	0.576852195229266	0.769614284325366
AT1G01740;A5:Chr1:274083-274167:274083-274171:-	0.660281001687503	0.858875514629624	0.543656697729369
AT1G01760;A3:Chr1:276317-276405:276307-276405:-	0.427380407821682	0.337679499271888	0.229568108087529
AT1G01760;A5:Chr1:276519-276623:276519-276706:-	0.572619592178318	0.455372340986246	0.752584218797652
AT1G01770_and_AT1G01780;RI:Chr1:279797:279910-279974:280088:+	0.206665703001801	0.250188634716496	0.258953276438728
AT1G01770_and_AT1G01780;RI:Chr1:280657:280737-280889:281121:+	0.263538185293094	0.391257335539623	0.301546069633329
AT1G01790;A3:Chr1:286807-286925:286807-286997:+	0.129998689931554	0.119972667024627	0.101139232529169
AT1G01790;A3:Chr1:288176-288248:288176-288262:+	0.786709425953002	0.80111094608644	0.562088848074776
AT1G01790;RI:Chr1:284350:284635-284722:286351:+	0.11836847771207	0.121447293628481	0.112654220512912
AT1G01790;RI:Chr1:288087:288176-288248:288336:+	0.724730618562898	0.828516382549866	0.87759964436092
AT1G01830;A5:Chr1:301544-302048:301544-302054:-	0.450130035149449	0.458208303898218	0.450933773780754
AT1G01860;RI:Chr1:304133:304504-304697:304807:-	0.294369584656883	0.275222804681719	0.244983207521886
AT1G01860;RI:Chr1:305785:305934-306045:306310:-	0.256416966515514	0.209590695031741	0.201103411190688
AT1G01910;A3:Chr1:313452-313567:313418-313567:-	0.690784592042993	0.627464060829931	0.824948193773084
AT1G01910;RI:Chr1:313101:313452-313567:313759:-	0.864807123627243	0.836545958160494	0.869757224515599
AT1G01920;A3:Chr1:316440-316523:316440-316539:+	0.156996061988164	0.121845005232849	0.17060568115881
AT1G01920;A3:Chr1:317642-317760:317642-317765:+	0.11426620568665	0.144932985823149	0.1041164291477
AT1G01920;RI:Chr1:318145:318201-318362:318433:+	0.20403468391879	0.233837663815698	0.134687118342753
AT1G01920;RI:Chr1:318565:318813-318986:319101:+	0.211318023043834	0.156431235134274	0.209340753609228
AT1G02080;A3:Chr1:374922-375122:374922-375125:+	0.290843545112151	0.190455795241558	0.213505394317965
AT1G02080;A3:Chr1:380003-380086:380003-380089:+	0.204723117566936	0.101829723172061	0.191005245884721
AT1G02080;RI:Chr1:373335:373405-373606:373786:+	0.709156454887849	0.809544204758442	0.786494605682035
AT1G02090;A3:Chr1:387672-388268:387655-388268:-	0.773056983369566	0.775235546380627	0.790071659583538
AT1G02090;RI:Chr1:387584:387655-388268:388406:-	0.738932639732412	0.752709402223922	0.702999192832288
AT1G02090;RI:Chr1:387584:387672-388268:388406:-	0.453825564592388	0.468790912022999	0.386099791168057
AT1G02100;A3:Chr1:389943-390037:389943-390053:+	0.885020559851483	0.842425241656156	0.869395297036701
AT1G02100;A3:Chr1:390864-391003:390864-391026:+	0.730558588607478	0.786445060676626	0.800263152328955
AT1G02100;A5:Chr1:392170-392262:392072-392262:+	0.246819423174319	0.286888740081705	0.251062970024441
AT1G02100;RI:Chr1:390762:390864-391026:391123:+	0.129305082162285	0.197819899215573	0.204242647373811
AT1G02100;RI:Chr1:392374:392495-392576:392816:+	0.631496713852996	0.647334585606035	0.690396274404401
AT1G02120;RI:Chr1:398905:398966-399068:399110:+	0.31421858791023	0.264953558115784	0.296716161249577
AT1G02145;A3:Chr1:407389-407468:407389-407473:+	0.749780391870282	0.710889749200089	0.825856174703338
AT1G02145;RI:Chr1:404757:404842-404912:404953:+	0.143525713269683	0.186407198184157	0.241283407270965
AT1G02145;RI:Chr1:406415:406518-406721:406792:+	0.249336353536557	0.301025691840162	0.120790847455807
AT1G02160;RI:Chr1:411177:411253-411336:411632:+	0.144165233644923	0.16298975901333	0.197746778780171
AT1G02205;RI:Chr1:418416:418877-418987:419210:+	0.208003584797965	0.145311481786691	0.115083607128705
AT1G02260;RI:Chr1:441398:442620-442718:442972:-	0.269607216554314	0.233931278705901	0.319344484375852
AT1G02280;A3:Chr1:450258-450361:450251-450361:-	0.821447777303453	0.845918547448186	0.868106883808214
AT1G02300;A3:Chr1:454063-454170:454063-454315:+	0.853888145427425	0.856751046652501	0.86404277925941
AT1G02300;RI:Chr1:453907:454063-454170:454336:+	0.265532775391091	0.41910222850099	0.355658491948503
AT1G02300;RI:Chr1:453907:454063-454315:454336:+	0.678747258317762	0.811854176120489	0.778168344864657
AT1G02300;RI:Chr1:454170:454174-454315:454336:+	0.758515923988648	0.627088791658039	0.735240705994083
AT1G02300;RI:Chr1:454927:455040-455112:455147:+	0.181749302586142	0.264529146987738	0.327646571260074
AT1G02300;SE:Chr1:454063-454170:454174-454315:+	0.650415820553454	0.780539919302726	0.695911802630204
AT1G02350;A5:Chr1:470009-470347:469971-470347:+	0.833481477465172	0.860924706086279	0.861261804088865
AT1G02350;A5:Chr1:470288-470371:470009-470371:+	0.778427523307878	0.757327349063747	0.739637321542691
AT1G02400;RI:Chr1:486800:487364-488720:489062:+	0.154438012109379	0.102088450224623	0.123064716450285
AT1G02670;RI:Chr1:576850:576912-576994:577592:+	0.77766152191865	0.772279799610255	0.869598009325176
AT1G02670;RI:Chr1:579879:579967-580050:580130:+	0.319234863420836	0.228704173678039	0.43673783116003
AT1G02840;A3:Chr1:626828-626913:626828-626917:+	0.815684593599068	0.839581452340308	0.817152908440492
AT1G02840;A3:Chr1:628469-628777:628469-628935:+	0.170855544579558	0.114058054714592	0.262131892117509
AT1G02840;A5:Chr1:628856-628935:628469-628935:+	0.26514413819682	0.145952723454053	0.287459941237773
AT1G02840;RI:Chr1:628777:628856-628946:629321:+	0.684910302215588	0.644307211401925	0.700052589304587
AT1G02840;SE:Chr1:628469-628777:628856-628935:+	0.693021061954412	0.672875660608539	0.647046430550075
AT1G02850;RI:Chr1:631603:631858-632009:632043:+	0.301527864802583	0.137470763691137	0.847060132588738
AT1G02880;A3:Chr1:644261-644350:644256-644350:-	0.566688021632277	0.47856621273561	0.416584369437933
AT1G02880;RI:Chr1:643877:643949-644160:644261:-	0.46217521543254	0.337394909650439	0.135358511312605
AT1G02960;A3:Chr1:667437-667541:667281-667541:-	0.355659213947359	0.418063586764448	0.615145594543921
AT1G02960;A3:Chr1:667464-667541:667281-667541:-	0.591338234448067	0.594364215573041	0.608093721326112
AT1G02960;A3:Chr1:667464-667541:667437-667541:-	0.45679815076273	0.49317974328563	0.555793073214271
AT1G02960;A5:Chr1:667281-667373:667281-667541:-	0.506886688631384	0.263560459100097	0.530114814117884
AT1G02960;RI:Chr1:667151:667281-667373:667437:-	0.197775216808978	0.284921366732324	0.49976732148579
AT1G02960;RI:Chr1:667151:667281-667373:667464:-	0.616541455758506	0.597204865904736	0.387745614090385
AT1G02960;RI:Chr1:667151:667281-667373:667641:-	0.604205845390819	0.861814774914498	0.818269390719781
AT1G02960;RI:Chr1:667151:667281-667541:667641:-	0.610774552032414	0.690594694867951	0.835520841031945
AT1G02960;RI:Chr1:667151:667437-667541:667641:-	0.739779712561986	0.756507934025198	0.760655666492199
AT1G02960;RI:Chr1:667151:667464-667541:667641:-	0.520256119358195	0.603690075588884	0.766018654828611
AT1G02960;RI:Chr1:667373:667437-667541:667641:-	0.314653075641058	0.165619576884324	0.41354748328916
AT1G02960;RI:Chr1:667373:667464-667541:667641:-	0.533186691097084	0.265856302377545	0.315290672543904
AT1G02960;SE:Chr1:667281-667373:667437-667541:-	0.691257110370875	0.643239315065742	0.615365909567778
AT1G02960;SE:Chr1:667281-667373:667464-667541:-	0.47367593244994	0.497051154633691	0.710148351625753
AT1G02960;SE:Chr1:669134-669227:669266-669461:-	0.898510372346843	0.895672168874759	0.896244882545275
AT1G03000;A5:Chr1:689813-689981:689813-689985:-	0.557849495729136	0.356527969881904	0.452758186395468
AT1G03000;A5:Chr1:690579-690749:690579-690757:-	0.132582338573576	0.318318712862326	0.189942816688585
AT1G03000;RI:Chr1:691443:691756-691899:692078:-	0.764504652041726	0.789075650468713	0.847079336409641
AT1G03030;A3:Chr1:702737-702812:702737-702820:+	0.889595874586574	0.65882959854965	0.671516844716421
AT1G03040;RI:Chr1:705534:705641-706101:706659:-	0.406471965469067	0.352507518768097	0.530209904281186
AT1G03055;RI:Chr1:710695:710801-710955:711016:-	0.165439697566105	0.197079964652015	0.140902065533361
AT1G03080;SE:Chr1:737437-737562:737624-737874:-	0.585973908543523	0.772477847970099	0.808539940052347
AT1G03090;A3:Chr1:741065-741148:741065-741509:+	0.741900656456765	0.645768774958532	0.666091825053474
AT1G03090;A5:Chr1:741207-741509:741065-741509:+	0.313093841624143	0.2637701074865	0.406179939319052
AT1G03090;RI:Chr1:741148:741207-741509:741601:+	0.310087426519843	0.159221167600576	0.205033075082983
AT1G03180;A3:Chr1:774153-774224:774153-774231:+	0.181072951777651	0.159755066411804	0.228541469763586
AT1G03190;A3:Chr1:776762-777151:776762-777155:+	0.448727770765293	0.425261344783924	0.520016669639691
AT1G03250;A3:Chr1:794983-795102:794969-795102:-	0.232797760346566	0.110800282037573	0.141411874681078
AT1G03250;RI:Chr1:793291:793731-793829:793930:-	0.209903168390449	0.229144836774505	0.236757857238468
AT1G03260;A3:Chr1:796631-796776:796628-796776:-	0.131210864101879	0.130318629097339	0.222564409811941
AT1G03270;A3:Chr1:800700-800967:800700-800972:+	0.222144279592651	0.141601867196149	0.204754630849913
AT1G03280;A3:Chr1:803117-803201:803117-803616:+	0.142254092955158	0.40510970816482	0.462434334602684
AT1G03290;A5:Chr1:807631-807951:807510-807951:+	0.596325955970673	0.384230528917486	0.452495539926509
AT1G03310;A5:Chr1:813604-813929:813581-813929:+	0.607118799699232	0.65147155529987	0.686580082086201
AT1G03365;SE:Chr1:826737-827179:829182-829721:+	0.723216843573328	0.807844782737647	0.823699726143756
AT1G03380;RI:Chr1:839920:840411-840508:841012:+	0.262709530160378	0.260977499101798	0.175688861935982
AT1G03410;RI:Chr1:845952:846477-846730:847683:-	0.655918304480227	0.656806351245174	0.578630709294183
AT1G03430;A3:Chr1:848497-848614:848497-848673:+	0.561434221418279	0.522857943436798	0.638966210451304
AT1G03430;RI:Chr1:848367:848497-848614:848713:+	0.6306926265276	0.794137866832672	0.491208229710247
AT1G03430;RI:Chr1:848367:848497-848642:848713:+	0.143406645687525	0.165592963273001	0.121616479673874
AT1G03430;RI:Chr1:848367:848497-848673:848713:+	0.686148502811394	0.808693935441783	0.891070994514483
AT1G03457;A3:Chr1:862640-862753:862613-862753:-	0.128233644636804	0.10045477066448	0.1250147421438
AT1G03470;A3:Chr1:867515-867630:867511-867630:-	0.468684488643254	0.169863076616553	0.159291740904598
AT1G03470;A3:Chr1:867520-867630:867511-867630:-	0.5901673267856	0.393012414308756	0.366205214542353
AT1G03470;A3:Chr1:867520-867630:867515-867630:-	0.620126068996483	0.759863415159726	0.753055624496306
AT1G03470;RI:Chr1:867409:867511-867630:867800:-	0.365184792989577	0.356399540248281	0.334352610586478
AT1G03470;RI:Chr1:867409:867515-867630:867800:-	0.394722458437105	0.730187140105546	0.726103725789789
AT1G03470;RI:Chr1:867409:867520-867630:867800:-	0.285449697323458	0.460989798228308	0.465048949497431
AT1G03770;A3:Chr1:944982-945111:944982-945117:+	0.327484616043356	0.423335833405639	0.461290494476398
AT1G03770;RI:Chr1:944572:944982-945111:945168:+	0.244404074116309	0.145052010743254	0.214460032974306
AT1G03770;RI:Chr1:944572:944982-945117:945168:+	0.13607641089084	0.110755955691333	0.189479401918275
AT1G03920;A3:Chr1:1001301-1001436:1001301-1001809:+	0.327496138516096	0.163195188519514	0.335062609900357
AT1G03920;RI:Chr1:1001436:1001747-1001809:1002067:+	0.245778316716069	0.25680860314935	0.150472370851799
AT1G03920;RI:Chr1:1001809:1002067-1002143:1002384:+	0.361799812267451	0.639229458821103	0.228290681099055
AT1G03920;SE:Chr1:1001301-1001436:1001747-1001809:+	0.599101983325183	0.360770541178897	0.739914747740515
AT1G03960;RI:Chr1:1013643:1014237-1014414:1014543:+	0.896932681463093	0.625290126143143	0.500694614693144
AT1G03960;RI:Chr1:1016079:1016179-1016340:1016449:+	0.112569811787372	0.444122035782729	0.334160008532413
AT1G04010;A3:Chr1:1034345-1034702:1034338-1034702:-	0.467634789139163	0.374918894099564	0.244377459737309
AT1G04030;A5:Chr1:1042346-1042568:1042315-1042568:+	0.16640008547303	0.299198904314588	0.176609999515156
AT1G04080;A3:Chr1:1052775-1052875:1052775-1053096:+	0.173869923087303	0.356150765035834	0.196138662643933
AT1G04080;A3:Chr1:1054385-1054485:1054385-1054663:+	0.672600127793443	0.893687421148876	0.87324350635352
AT1G04080;A5:Chr1:1054560-1054663:1054532-1054663:+	0.678044807127964	0.638373529238338	0.796746002997069
AT1G04080;RI:Chr1:1052546:1052775-1052875:1053187:+	0.751896246529378	0.706542967047976	0.831938423113848
AT1G04080;RI:Chr1:1052546:1052775-1053096:1053187:+	0.393702245438952	0.576968501288165	0.558073837293728
AT1G04080;RI:Chr1:1054485:1054532-1054663:1054806:+	0.719182358754861	0.803330614984051	0.877458152595668
AT1G04080;RI:Chr1:1054485:1054560-1054663:1054806:+	0.548746784441603	0.69823992610536	0.646227408777259
AT1G04080;SE:Chr1:1054385-1054485:1054560-1054663:+	0.628166771024906	0.784154285903414	0.790418425252261
AT1G04120;A3:Chr1:1067676-1067763:1067668-1067763:-	0.725208942174833	0.716665821082939	0.358312754347595
AT1G04160;A5:Chr1:1089505-1089912:1089494-1089912:+	0.69904726544774	0.292775785986655	0.340853420788749
AT1G04160;SE:Chr1:1088813-1088895:1089031-1089121:+	0.313695884872842	0.713984108067126	0.670266502482215
AT1G04280;A3:Chr1:1146371-1146523:1146335-1146523:-	0.124584994111391	0.301520331484386	0.731578211888013
AT1G04290_and_AT1G04300;RI:Chr1:1151954:1152062-1152317:1152475:-	0.52913214652953	0.593973165207141	0.785168181981529
AT1G04295;RI:Chr1:1147781:1148072-1148176:1148435:+	0.230317294501152	0.565420951115055	0.510030105013064
AT1G04350;RI:Chr1:1164910:1165121-1165254:1165801:+	0.325323653788445	0.207292463451583	0.357302796522165
AT1G04350;RI:Chr1:1164910:1165801-1165873:1166194:+	0.417764885256607	0.521213331081683	0.269842295459205
AT1G04390;A3:Chr1:1182380-1182454:1182376-1182454:-	0.566653351381825	0.808405794635311	0.678371717059528
AT1G04390;A3:Chr1:1183198-1183302:1182886-1183302:-	0.668801835398961	0.808405794635311	0.859494081432272
AT1G04425;A3:Chr1:1194277-1195048:1194277-1195053:+	0.292650842069987	0.332456761403864	0.471686390940879
AT1G04425;A3:Chr1:1194277-1195048:1194277-1195439:+	0.126794572918346	0.108698279913703	0.187722449393697
AT1G04425;A3:Chr1:1194277-1195053:1194277-1195439:+	0.259790362989757	0.196705663262741	0.205624949639697
AT1G04550;RI:Chr1:1240233:1240784-1240998:1241343:+	0.198731583077701	0.328534444461465	0.270577382974777
AT1G04620;A3:Chr1:1284710-1284790:1284690-1284790:-	0.203501568541296	0.13135263933243	0.110213822841991
AT1G04620;A5:Chr1:1283708-1283794:1283708-1283834:-	0.796498431458704	0.86864736066757	0.889786177158009
AT1G04620;RI:Chr1:1282152:1282686-1282849:1282959:-	0.896485650599918	0.742498625327887	0.876733772223102
AT1G04640;RI:Chr1:1292023:1292245-1292538:1293398:+	0.342007250639785	0.536116105666468	0.520661777373951
AT1G04730;A5:Chr1:1330346-1330467:1330346-1330508:-	0.784779777409425	0.627661551038609	0.494053583135856
AT1G04830;A3:Chr1:1360353-1360438:1359899-1360438:-	0.145857130636027	0.363650913073878	0.396276029730918
AT1G04830;A3:Chr1:1360832-1361075:1360828-1361075:-	0.695001454708505	0.824852334890169	0.686970670090851
AT1G04830;A3:Chr1:1360836-1361075:1360828-1361075:-	0.377893030705191	0.42097133328407	0.253555141515407
AT1G04830;A3:Chr1:1360836-1361075:1360832-1361075:-	0.210467821264903	0.133731342101631	0.134035974772949
AT1G04830;RI:Chr1:1360680:1360828-1361075:1361179:-	0.145857130636027	0.245034035084461	0.163098690206298
AT1G04830;RI:Chr1:1360680:1360836-1361075:1361179:-	0.219433621655456	0.30863932180293	0.364563770818164
AT1G04830;SE:Chr1:1359899-1360225:1360353-1360438:-	0.742675566374274	0.677698091267043	0.745065644444682
AT1G04900;RI:Chr1:1385647:1385770-1386109:1386149:+	0.344898539256907	0.353881079934228	0.472489020457332
AT1G04910;A5:Chr1:1390334-1390426:1390334-1390451:-	0.458734421233994	0.374554502396184	0.335047302865577
AT1G04950;RI:Chr1:1407059:1407205-1407314:1407531:-	0.6050939515825	0.663392415441259	0.31181500783027
AT1G04970;RI:Chr1:1411088:1411623-1411877:1412054:+	0.231705548098093	0.282770969603568	0.288691416809583
AT1G04985;A5:Chr1:1416978-1417326:1416978-1417974:-	0.307402767777	0.332286801224468	0.331287115348087
AT1G05070;RI:Chr1:1457618:1457641-1458348:1458802:-	0.150985758870622	0.192771023828907	0.161393389946362
AT1G05160;RI:Chr1:1489590:1489748-1490730:1490947:-	0.43986884769439	0.287149450511489	0.440186515520991
AT1G05200;A5:Chr1:1505462-1505561:1505153-1505561:+	0.115034941877529	0.121764688037645	0.143421533322322
AT1G05230;A3:Chr1:1518226-1518570:1517057-1518570:-	0.118365586695336	0.295174461343292	0.140281060918219
AT1G05230;A5:Chr1:1513744-1513825:1513744-1513831:-	0.717966351707722	0.795047515020272	0.808857969567394
AT1G05230;A5:Chr1:1517057-1517149:1517057-1517176:-	0.808432527225558	0.786644155809214	0.854595785922848
AT1G05230;A5:Chr1:1517057-1517176:1517057-1518145:-	0.137170757874076	0.209532592116484	0.13195190089007
AT1G05230;RI:Chr1:1512762:1513293-1513374:1513744:-	0.101016357168594	0.108949719495905	0.165307278121918
AT1G05230;RI:Chr1:1514350:1514524-1514590:1514790:-	0.181359014664785	0.166215389661258	0.179594642078688
AT1G05230;RI:Chr1:1516783:1517057-1518145:1518226:-	0.215896123464176	0.20596424452593	0.157827852380607
AT1G05230;SE:Chr1:1517057-1518145:1518226-1518570:-	0.327777288915854	0.617521672963381	0.465435720099621
AT1G05320;A3:Chr1:1553759-1554813:1553759-1554822:+	0.714641542814456	0.852836366479792	0.808993728463981
AT1G05360;RI:Chr1:1564491:1564861-1565152:1565700:+	0.119112606171939	0.755334364812666	0.841853321369085
AT1G05380;A5:Chr1:1577148-1577222:1577127-1577222:+	0.567410266572627	0.673189068383131	0.402505665582892
AT1G05380;RI:Chr1:1576837:1577127-1577222:1579195:+	0.244812969890328	0.156937516327951	0.114913732194253
AT1G05540;RI:Chr1:1639587:1639823-1639921:1640314:+	0.805422606504171	0.860703730973224	0.510858780951208
AT1G05540;RI:Chr1:1639587:1640314-1640386:1640936:+	0.531249409080308	0.342664813366063	0.853676079748235
AT1G05600;RI:Chr1:1671936:1671978-1672116:1673923:+	0.312197142636064	0.628866920144022	0.47952822747177
AT1G05670;A3:Chr1:1697832-1697939:1697823-1697939:-	0.774069685107257	0.871514752380128	0.821068528526707
AT1G05670;RI:Chr1:1697515:1697823-1697939:1698029:-	0.313239333999978	0.429531972560508	0.135982629131261
AT1G05710;A5:Chr1:1716624-1716691:1716484-1716691:+	0.323199505413859	0.205977126095469	0.378937603100373
AT1G05710;RI:Chr1:1716559:1716624-1716691:1716735:+	0.43061965821115	0.433100201900264	0.389413760812928
AT1G05720;RI:Chr1:1717323:1717399-1717501:1717749:-	0.363699268113756	0.467162061102669	0.43206205578453
AT1G05750;RI:Chr1:1721509:1723343-1723857:1724734:+	0.602347412107544	0.708291254462612	0.710424542343048
AT1G05785;A3:Chr1:1730332-1730922:1730332-1730959:+	0.223772378252203	0.216162870241072	0.181610217594267
AT1G05785;A3:Chr1:1730332-1730922:1730332-1731294:+	0.416845273022763	0.336344223985867	0.343622707758212
AT1G05785;A5:Chr1:1731008-1731294:1730332-1731294:+	0.420586464583618	0.286715185939166	0.470629432180631
AT1G05785;RI:Chr1:1730242:1730332-1730922:1731008:+	0.648801257391534	0.450277469580381	0.62208856081766
AT1G05785;RI:Chr1:1730242:1730332-1730959:1731008:+	0.158891450083653	0.100011004758997	0.156468005706925
AT1G05785;RI:Chr1:1730922:1731008-1731294:1731385:+	0.645290871162029	0.508052627942101	0.492212822525682
AT1G05785;SE:Chr1:1730332-1730922:1731008-1731294:+	0.282085447498116	0.329191999537609	0.350682567347991
AT1G05785;SE:Chr1:1730332-1730959:1731008-1731294:+	0.793496717369972	0.783420321011101	0.827373882460998
AT1G05790;A3:Chr1:1733616-1733762:1733616-1733778:+	0.143521891381792	0.101534555569642	0.202690616766437
AT1G05820;RI:Chr1:1752638:1752730-1753098:1753240:+	0.23176579062864	0.11680765684486	0.182689910318418
AT1G05830;A5:Chr1:1757144-1757227:1757136-1757227:+	0.850792378114608	0.710933752603951	0.848840288341232
AT1G05830;RI:Chr1:1755563:1755782-1756068:1756194:+	0.131242741163803	0.346799053326186	0.190413763861112
AT1G05830;RI:Chr1:1761084:1761228-1761301:1761909:+	0.441961562287385	0.519023197477941	0.527775491338264
AT1G05830;RI:Chr1:1761301:1761381-1761555:1761909:+	0.119696575059692	0.128336659078049	0.13199071868432
AT1G05860;RI:Chr1:1770085:1770403-1770884:1771287:+	0.198931515597705	0.215211957715485	0.28500649991669
AT1G05870;A3:Chr1:1771757-1771892:1771717-1771892:-	0.697123542593004	0.638961263746162	0.237288724738263
AT1G05870;A3:Chr1:1771814-1771892:1771717-1771892:-	0.55789758358779	0.415263842493489	0.15256725365353
AT1G05870;A3:Chr1:1771814-1771892:1771757-1771892:-	0.35411407006889	0.286364832343879	0.366559766688083
AT1G05870;RI:Chr1:1771376:1771717-1771892:1771954:-	0.638338353868598	0.338943757808812	0.222242167088487
AT1G05870;RI:Chr1:1771376:1771757-1771892:1771954:-	0.434017507981181	0.22463390461346	0.530789952086714
AT1G05870;RI:Chr1:1771376:1771814-1771892:1771954:-	0.587395982010247	0.423202543181474	0.61901979080582
AT1G05870;RI:Chr1:1772097:1772141-1772309:1772533:-	0.620074140067337	0.533165376303099	0.607822437989804
AT1G05890;RI:Chr1:1779228:1779786-1780174:1780298:+	0.146654761047626	0.210079471839254	0.221014830284086
AT1G05890;RI:Chr1:1779228:1779786-1780212:1780298:+	0.603880103845923	0.770384145561046	0.694412285635101
AT1G05890;RI:Chr1:1781087:1781259-1781695:1781799:+	0.133784755574085	0.197700463923886	0.201424070529467
AT1G05900;A3:Chr1:1787688-1787774:1787688-1787786:+	0.107920705083924	0.123090399653076	0.129809622983805
AT1G05900;A5:Chr1:1787941-1788222:1787910-1788222:+	0.298004751264901	0.114326797315471	0.132674827326609
AT1G05900;RI:Chr1:1787617:1787688-1788227:1788288:+	0.252544474157532	0.748865216848048	0.827686637370001
AT1G05900;RI:Chr1:1787617:1787910-1788222:1788288:+	0.767103599104821	0.536272775111985	0.43770168209377
AT1G05900;SE:Chr1:1787688-1787774:1787941-1788222:+	0.111533826999636	0.158041792324233	0.16585827250992
AT1G05900;SE:Chr1:1787688-1787786:1787910-1788222:+	0.642687543715641	0.533722786005495	0.77494827496338
AT1G05900;SE:Chr1:1787688-1787786:1787910-1788227:+	0.112115636330644	0.616070526876981	0.68654617061678
AT1G05940;RI:Chr1:1801110:1801502-1801579:1801674:-	0.19043503645543	0.194603281942292	0.152841604321235
AT1G05940;RI:Chr1:1801579:1801674-1802024:1802260:-	0.154022847060469	0.157108938251073	0.147124382675254
AT1G05940;RI:Chr1:1803198:1803607-1803693:1804000:-	0.280657907927628	0.422848591356685	0.318586866291623
AT1G05950;A5:Chr1:1804882-1804952:1804882-1804963:-	0.456701329108642	0.517273946651811	0.598248405523672
AT1G05950;A5:Chr1:1805584-1805667:1805584-1805726:-	0.707145968160506	0.893764154041193	0.824205987665259
AT1G05950;RI:Chr1:1804381:1804724-1804816:1804882:-	0.382303821828323	0.387976082476265	0.406804578035051
AT1G05970;A3:Chr1:1816408-1816545:1816402-1816545:-	0.778061645719735	0.58616894486034	0.532234464298731
AT1G06040;RI:Chr1:1828244:1828904-1828987:1829307:-	0.560697232217244	0.590741443532657	0.72189124005165
AT1G06090;RI:Chr1:1846701:1846814-1847823:1848232:+	0.205486330855943	0.155124626488008	0.286155681552867
AT1G06150;A3:Chr1:1870009-1870157:1870003-1870157:-	0.285047149125669	0.457968038232103	0.299228943703773
AT1G06230;RI:Chr1:1906963:1907169-1907281:1909722:+	0.865899600562182	0.819455665699202	0.738624181829368
AT1G06265;A3:Chr1:1916361-1916476:1916342-1916476:-	0.513381545899344	0.621770497523206	0.615108117280569
AT1G06265;A3:Chr1:1917028-1917115:1916869-1917115:-	0.600249490802096	0.57777282235072	0.54734414283448
AT1G06370;A3:Chr1:1943653-1943754:1943561-1943754:-	0.816870802380939	0.881120085821465	0.865394891647031
AT1G06370;A3:Chr1:1943790-1943894:1943787-1943894:-	0.202323981694665	0.328339495945771	0.296741079682363
AT1G06370;RI:Chr1:1942550:1942858-1942948:1943114:-	0.555097765652233	0.686030468413091	0.622710423631245
AT1G06370;RI:Chr1:1943196:1943343-1943444:1943653:-	0.336502084095186	0.61532893158364	0.542952354548881
AT1G06390;RI:Chr1:1950331:1950455-1950602:1950860:+	0.870893939112019	0.878834242243277	0.86594043283935
AT1G06470;A5:Chr1:1969883-1970424:1969879-1970424:+	0.449182566817123	0.454901474221146	0.330215424821656
AT1G06470;A5:Chr1:1970604-1970676:1970580-1970676:+	0.480239142887114	0.426750025941354	0.476760931915636
AT1G06500;RI:Chr1:1989479:1989526-1989668:1989705:+	0.280565453126185	0.257654183804355	0.294709935800434
AT1G06500;SE:Chr1:1989526-1989668:1989773-1990137:+	0.716016601769618	0.627257020949512	0.785324840047445
AT1G06515;A3:Chr1:1991984-1992053:1991970-1992053:-	0.803005949512509	0.803686818680356	0.821091758657557
AT1G06515;RI:Chr1:1991443:1991515-1991884:1991970:-	0.178352854171726	0.190409836322743	0.331871602967602
AT1G06590;A3:Chr1:2021906-2022094:2021901-2022094:-	0.624697137660928	0.830227265289532	0.559729581036165
AT1G06590;SE:Chr1:2021405-2021506:2021569-2021777:-	0.274624297869716	0.109135422087849	0.221645502975899
AT1G06620;RI:Chr1:2026434:2026737-2026843:2027413:+	0.688441939526751	0.691935429398454	0.651079316017748
AT1G06620;RI:Chr1:2026434:2026755-2026843:2027413:+	0.295067171106678	0.263343406194637	0.142191446738089
AT1G06645;RI:Chr1:2034156:2034752-2034824:2035145:+	0.896256724063153	0.602563204302621	0.555011372728869
AT1G06645;RI:Chr1:2034156:2034756-2034824:2035145:+	0.487150069579531	0.259369556160675	0.362919062308197
AT1G06700;A5:Chr1:2054596-2055126:2054596-2055143:-	0.240223124410563	0.155970589992682	0.229155847849068
AT1G06700;RI:Chr1:2054468:2054596-2055126:2055548:-	0.173491755326548	0.219353431100702	0.119628095479603
AT1G06710;A5:Chr1:2056329-2056633:2056329-2056651:-	0.770144748566799	0.414994208040065	0.83317667579903
AT1G06710;RI:Chr1:2056234:2056329-2056852:2057043:-	0.484237233664673	0.353096843488714	0.220234799525929
AT1G06710;RI:Chr1:2056234:2057043-2057294:2060429:-	0.148416011422565	0.153854928727039	0.487900881760484
AT1G06710;SE:Chr1:2056329-2056633:2056771-2056852:-	0.191170411239909	0.136005936845382	0.293776827424296
AT1G06820;A3:Chr1:2095698-2095804:2095691-2095804:-	0.189187730302003	0.162425672606924	0.143487574129246
AT1G06890;A3:Chr1:2111605-2111761:2111602-2111761:-	0.421603777202103	0.611632742573976	0.409288064673748
AT1G06890;RI:Chr1:2111323:2111602-2111761:2111859:-	0.792944871262659	0.829911929430116	0.740202659552995
AT1G06890;RI:Chr1:2111323:2111605-2111761:2111859:-	0.840098588334715	0.755990683196879	0.804385288573749
AT1G06910;A3:Chr1:2122074-2122437:2122074-2122462:+	0.538646728909684	0.724365232617245	0.673857378302129
AT1G06960;A5:Chr1:2136773-2136871:2136614-2136871:+	0.231308528111362	0.110956182416627	0.37207105139897
AT1G06960;A5:Chr1:2137146-2137264:2137143-2137264:+	0.766525619447942	0.813895081259793	0.822278131718156
AT1G06960;RI:Chr1:2137067:2137143-2137264:2137838:+	0.644098875202151	0.739120516277783	0.716906804855358
AT1G06960;RI:Chr1:2137067:2137146-2137264:2137838:+	0.355351795735906	0.393143317193912	0.353728686383758
AT1G07010;A3:Chr1:2153962-2154047:2153962-2154052:+	0.393797860247615	0.334862540483933	0.370572575846132
AT1G07020;RI:Chr1:2155213:2155755-2155909:2156153:-	0.493774773270395	0.537005447373609	0.489559210572737
AT1G07050;RI:Chr1:2163575:2164353-2164528:2164634:-	0.789276744771507	0.662135205984271	0.859327763941748
AT1G07110;A3:Chr1:2181606-2181761:2181582-2181761:-	0.355114249786553	0.312896329178037	0.31079472632809
AT1G07110;A3:Chr1:2182420-2182516:2182407-2182516:-	0.822727244662254	0.830469754123195	0.894791130512914
AT1G07110;A3:Chr1:2183029-2183217:2183026-2183217:-	0.177841494448806	0.143366083301232	0.205585856841004
AT1G07200;A3:Chr1:2210528-2210607:2210523-2210607:-	0.579934370266438	0.590421367241089	0.492469314652048
AT1G07220;A3:Chr1:2218556-2218669:2218552-2218669:-	0.309149635288424	0.421811438513947	0.145192598796047
AT1G07280;RI:Chr1:2238017:2238180-2238395:2239910:+	0.396948800529197	0.458364365049707	0.305133547372063
AT1G07350;A3:Chr1:2258845-2259003:2258602-2259003:-	0.202832961038247	0.14257496845282	0.163408411544806
AT1G07350;RI:Chr1:2258539:2258602-2258747:2258845:-	0.865194586482244	0.791641021480095	0.814656643458696
AT1G07350;RI:Chr1:2258539:2258602-2258750:2258845:-	0.184402677830657	0.197240023396769	0.2209341153076
AT1G07350;RI:Chr1:2258539:2258602-2259003:2259152:-	0.187621273657601	0.168940823230304	0.267726135718604
AT1G07350;RI:Chr1:2258539:2258845-2259003:2259152:-	0.475803973721997	0.550060039945099	0.651784704539295
AT1G07350;SE:Chr1:2258602-2258750:2258845-2259003:-	0.52949508301016	0.403613451427858	0.407851994434631
AT1G07420;A3:Chr1:2279117-2279224:2279117-2279258:+	0.263972300453048	0.176195554131054	0.162773143937675
AT1G07420;RI:Chr1:2277555:2277939-2278587:2279117:+	0.547415277973321	0.449847932128621	0.390173723396255
AT1G07420;RI:Chr1:2278587:2279117-2279258:2279377:+	0.245593448844061	0.308066588372601	0.505478917389342
AT1G07440;RI:Chr1:2286712:2286818-2287011:2287227:-	0.124776427450292	0.213868473172708	0.148279232419623
AT1G07470;A5:Chr1:2292717-2292896:2292585-2292896:+	0.39467257702368	0.231101942763811	0.685275500302235
AT1G07480;RI:Chr1:2297225:2297277-2297530:2297673:-	0.58852569586457	0.774720002007079	0.89154088196205
AT1G07485;RI:Chr1:2301375:2301579-2301665:2302121:+	0.558216617279642	0.423487673092348	0.77426212165697
AT1G07570;A5:Chr1:2332930-2333168:2332930-2333505:-	0.300748113326038	0.429808885856327	0.68654250550651
AT1G07570;RI:Chr1:2333168:2333281-2333505:2333767:-	0.190157356306916	0.244975417587195	0.32763732109722
AT1G07570;SE:Chr1:2332930-2333168:2333281-2333505:-	0.646856524110044	0.699088576316814	0.81800585824503
AT1G07630;RI:Chr1:2348915:2348983-2349229:2350682:+	0.57037672429119	0.585076909227741	0.646776510797229
AT1G07640;A5:Chr1:2355699-2355796:2355699-2355986:-	0.311264849399444	0.619021102467705	0.28784947508135
AT1G07640;RI:Chr1:2353031:2355699-2355796:2356413:-	0.857284646534714	0.659395931677692	0.808340198728979
AT1G07640;RI:Chr1:2353031:2355699-2355986:2356413:-	0.730803939259899	0.758779327314933	0.630277963405134
AT1G07650;RI:Chr1:2362415:2362473-2362630:2362665:-	0.232244463306294	0.259321615709488	0.116602977136179
AT1G07700;A5:Chr1:2379798-2380104:2379729-2380104:+	0.584366750630676	0.597864472266012	0.612534880232035
AT1G07700;RI:Chr1:2379595:2380231-2380354:2380782:+	0.67491128078288	0.568351851359885	0.598360627812774
AT1G07705;SE:Chr1:2383743-2384126:2384214-2384313:+	0.823414385293838	0.860152209048085	0.840402657970447
AT1G07728;RI:Chr1:2395451:2396434-2396529:2397345:+	0.75307032415639	0.880277147105114	0.861184307463153
AT1G07745;A3:Chr1:2401641-2401737:2401636-2401737:-	0.411657181048676	0.247119827946169	0.233507615056472
AT1G07745;A5:Chr1:2401258-2401344:2401258-2401356:-	0.447014266757047	0.606775416726742	0.762804729631494
AT1G07745;A5:Chr1:2402458-2402620:2402458-2402755:-	0.394605871259447	0.202552937261176	0.209708265712136
AT1G07745;RI:Chr1:2400948:2401103-2401188:2401258:-	0.40023504789914	0.609736851153325	0.516469544234883
AT1G07745;RI:Chr1:2401544:2401636-2401737:2401871:-	0.136524934096404	0.284113501539362	0.225008790586841
AT1G07745;RI:Chr1:2401544:2401641-2401737:2401871:-	0.108698820075037	0.487178018362022	0.430343434406576
AT1G07745;RI:Chr1:2401737:2401871-2402081:2402278:-	0.270820783598994	0.161344493770736	0.169585984721261
AT1G07770;A3:Chr1:2409088-2409479:2409085-2409479:-	0.722214538764192	0.747065484516633	0.731741734804255
AT1G07770;RI:Chr1:2409479:2409697-2409776:2409791:-	0.277785461235808	0.252934515483367	0.268258265195745
AT1G07780;A3:Chr1:2412219-2412610:2412216-2412610:-	0.766850156682023	0.721843751406659	0.787070975571442
AT1G07780;A5:Chr1:2411541-2411824:2411541-2412610:-	0.511251900498018	0.53833088928615	0.49915388176695
AT1G07780;RI:Chr1:2411824:2411929-2412610:2412777:-	0.111021918277307	0.131427381069214	0.112984981193278
AT1G07780;SE:Chr1:2411541-2411824:2411929-2412610:-	0.893343725154973	0.885138971776421	0.88667538417636
AT1G07780;SE:Chr1:2411929-2412194:2412219-2412610:-	0.51162564554207	0.267652050069413	0.190380243816953
AT1G07820;RI:Chr1:2421216:2421783-2421903:2421947:-	0.189811006188126	0.225321711778252	0.207823391815091
AT1G07880;RI:Chr1:2434438:2434621-2434727:2435059:-	0.31339867705226	0.147003952564185	0.285612445999854
AT1G07890;A3:Chr1:2437555-2437678:2437555-2437681:+	0.124071142950493	0.182679814126228	0.407559244245106
AT1G07890;A5:Chr1:2437751-2437993:2437741-2437993:+	0.218213011301507	0.535547944281881	0.8166336777686
AT1G07890;RI:Chr1:2437281:2437555-2437678:2437833:+	0.634365995892469	0.659442285447994	0.404187074059442
AT1G07890;RI:Chr1:2437281:2437555-2437681:2437833:+	0.304718523746261	0.413722481767281	0.369660683709926
AT1G07890;RI:Chr1:2437681:2437741-2437993:2438123:+	0.735788303029952	0.805412670353529	0.802176861597785
AT1G07890;RI:Chr1:2437681:2437833-2437993:2438123:+	0.365642810265621	0.336788541541166	0.170723139399166
AT1G07910;A5:Chr1:2446358-2446667:2445637-2446667:+	0.273950321426149	0.271669053463646	0.300228598262554
AT1G07910;A5:Chr1:2447427-2447844:2447420-2447844:+	0.682951372450846	0.768666342419279	0.715642989529848
AT1G07940;RI:Chr1:2464331:2464814-2464913:2465076:-	0.448464027023874	0.496253892825321	0.489441563266014
AT1G07940;RI:Chr1:2464331:2464814-2464923:2465076:-	0.637157600113598	0.879419001897634	0.649406122395026
AT1G07940;RI:Chr1:2464913:2465076-2465410:2465545:-	0.207176876788122	0.201625841841225	0.239923272013566
AT1G07960;A3:Chr1:2467212-2467598:2467212-2467633:+	0.283300034268544	0.431806830358532	0.275577823602698
AT1G07960;A3:Chr1:2467212-2467598:2467212-2467645:+	0.513733661748459	0.866085649583559	0.89271140342367
AT1G07960;RI:Chr1:2467160:2467212-2467598:2467794:+	0.632819171168121	0.423939215750631	0.575003933845147
AT1G07960;RI:Chr1:2467160:2467212-2467633:2467794:+	0.405205769448038	0.358678094621215	0.339795134317693
AT1G08000;RI:Chr1:2484304:2484564-2484887:2485109:-	0.193612186690495	0.393274113075219	0.654380508035251
AT1G08030;A3:Chr1:2491347-2491434:2491320-2491434:-	0.620434879681589	0.807476027299842	0.510609311548212
AT1G08030;A3:Chr1:2492763-2493006:2492760-2493006:-	0.850066146714746	0.778486575510268	0.805375255513669
AT1G08040;A5:Chr1:2496825-2496910:2496825-2496914:-	0.610963123618066	0.600034662370582	0.587357944666231
AT1G08040;A5:Chr1:2497998-2498480:2497998-2498484:-	0.478067063798142	0.383997506904744	0.36456313195364
AT1G08110;A5:Chr1:2535585-2535675:2535385-2535675:+	0.195802856779348	0.212776519999048	0.265190906399769
AT1G08110;RI:Chr1:2535251:2535385-2535570:2535585:+	0.442260891409323	0.52132648669728	0.522284411307106
AT1G08110;SE:Chr1:2535385-2535570:2535585-2535675:+	0.234918309930499	0.198829279416823	0.248177228716987
AT1G08125;A5:Chr1:2540997-2541103:2540997-2541116:-	0.188535290137036	0.311914457821768	0.236259154834139
AT1G08210;RI:Chr1:2578315:2578452-2578865:2579092:-	0.638148856914573	0.515995431312258	0.774795622217966
AT1G08220;A3:Chr1:2582865-2582998:2582860-2582998:-	0.12761834653188	0.136835838123852	0.170761119159585
AT1G08220;A5:Chr1:2581691-2581788:2581691-2581856:-	0.876086227357265	0.863164161876148	0.860101139860131
AT1G08230;RI:Chr1:2584800:2585084-2586289:2586519:-	0.56335798568648	0.297680966720113	0.597345589592609
AT1G08230;RI:Chr1:2584800:2586519-2586613:2586969:-	0.399555024194233	0.590402937359542	0.549902046532023
AT1G08300_and_AT1G08310;SE:Chr1:2616548-2616699:2616812-2617757:+	0.23460879010103	0.205320321813984	0.260230351489159
AT1G08390;A5:Chr1:2642599-2642990:2642541-2642990:+	0.891936280003724	0.868123002259594	0.861200040710538
AT1G08390;RI:Chr1:2642420:2642541-2642990:2643285:+	0.211200765743356	0.463401103681658	0.342062695866757
AT1G08460;RI:Chr1:2672921:2673507-2674167:2674721:+	0.233630479824006	0.299247412237663	0.191385538075904
AT1G08490;A3:Chr1:2687367-2687449:2687351-2687449:-	0.845069001348304	0.877101881265459	0.897610704012672
AT1G08530;RI:Chr1:2701692:2701742-2702232:2702395:+	0.690243354438539	0.204191226008381	0.850689570752407
AT1G08530;RI:Chr1:2702581:2702681-2702807:2703162:+	0.277292289483921	0.404521821979252	0.237978138627088
AT1G08550;A3:Chr1:2707921-2708187:2707921-2708192:+	0.740294043827693	0.869285982299881	0.897135962368246
AT1G08550;A5:Chr1:2707320-2707424:2707301-2707424:+	0.350146425003005	0.165787199408495	0.866454873464581
AT1G08600;A5:Chr1:2723957-2724075:2723938-2724075:+	0.546869196604421	0.411221459688122	0.419246403560651
AT1G08610;RI:Chr1:2733657:2735634-2735716:2735819:-	0.349511086330812	0.230565533353667	0.248983731190843
AT1G08620;A5:Chr1:2737048-2737268:2736846-2737268:+	0.213375662985001	0.122968828247157	0.218349940796259
AT1G08620;RI:Chr1:2736774:2736846-2737268:2737341:+	0.121586272778394	0.17132238935985	0.260789540684118
AT1G08620;RI:Chr1:2736774:2737048-2737268:2737341:+	0.344520187838612	0.595880026347096	0.558096213348494
AT1G08660;RI:Chr1:2756773:2757514-2757602:2757683:-	0.366578479310219	0.37978283651368	0.353555152774301
AT1G08680;A3:Chr1:2766175-2766506:2766175-2766509:+	0.739154588635652	0.678094747643703	0.641858146222963
AT1G08680;RI:Chr1:2765576:2765699-2765765:2765951:+	0.136373680511784	0.153117728211605	0.224154544599621
AT1G08710;RI:Chr1:2772697:2772895-2773195:2773531:+	0.546207544636864	0.523169203911376	0.439885628379029
AT1G08750;A3:Chr1:2801871-2801982:2801871-2801987:+	0.567085199494736	0.740500054056108	0.842431683000656
AT1G08760;RI:Chr1:2805044:2805604-2806758:2807057:+	0.359975915489832	0.361314241979788	0.27130534656578
AT1G08810;RI:Chr1:2819065:2819858-2819970:2820099:-	0.127683206695472	0.216995615751505	0.256601355223384
AT1G08810;RI:Chr1:2819065:2819858-2819977:2820099:-	0.352616025413285	0.505850589139892	0.785089558146795
AT1G08820;A5:Chr1:2824476-2824574:2824476-2824792:-	0.1477527451836	0.275950888856191	0.199527773440243
AT1G08820;A5:Chr1:2824476-2825167:2824476-2825520:-	0.11385971053575	0.23165426821999	0.301091767108128
AT1G08820;SE:Chr1:2824476-2824792:2824915-2825167:-	0.274142730732712	0.163052830923656	0.120632516697607
AT1G08845;RI:Chr1:2838789:2838815-2839212:2839304:+	0.471222535785569	0.527433020234661	0.527676355442611
AT1G08845;RI:Chr1:2838789:2839304-2839850:2839971:+	0.457000200483069	0.898387287364944	0.337041813939293
AT1G08910;A3:Chr1:2858160-2858237:2858160-2858241:+	0.811075514416727	0.66605690348225	0.874226689871743
AT1G08910;RI:Chr1:2857301:2857352-2857435:2857502:+	0.250377090374492	0.798576518311335	0.427365361934334
AT1G08910;RI:Chr1:2858076:2858160-2858237:2858338:+	0.180183294315688	0.419651154653034	0.299372960548277
AT1G08910;RI:Chr1:2858076:2858160-2858241:2858338:+	0.485480988750781	0.590540180490229	0.748112913541339
AT1G08910;SE:Chr1:2858338-2858503:2858554-2858995:+	0.885964672365806	0.644495090473821	0.773146333028532
AT1G08910;SE:Chr1:2858554-2858653:2858704-2858995:+	0.559100181067751	0.728320378388852	0.782858570758491
AT1G08970;RI:Chr1:2883141:2883848-2884031:2884342:+	0.294715589703708	0.319418455235407	0.325896231980807
AT1G08970;RI:Chr1:2883141:2883916-2884031:2884342:+	0.88428501658549	0.793045630348715	0.876774967160806
AT1G09060;A5:Chr1:2925248-2925688:2925248-2925712:-	0.847269912564687	0.838108618470644	0.887909104666434
AT1G09140;A3:Chr1:2943564-2944169:2943226-2944169:-	0.364122195756304	0.420286617273973	0.386405035912917
AT1G09160;RI:Chr1:2952597:2953074-2953163:2953418:-	0.781492410829825	0.798325625082388	0.806715227911222
AT1G09195;A3:Chr1:2968254-2968380:2968199-2968380:-	0.222894903947897	0.547308331774005	0.521744879453323
AT1G09195;RI:Chr1:2968380:2968403-2968475:2968536:-	0.73218926343328	0.798254358674306	0.781609533222015
AT1G09195;RI:Chr1:2968970:2969077-2969375:2969494:-	0.160436724208302	0.134271664564276	0.165014594206969
AT1G09195;RI:Chr1:2970363:2970721-2971078:2971568:-	0.762318551775468	0.857857603873176	0.768789848563883
AT1G09230;RI:Chr1:2981258:2981398-2981541:2981622:-	0.165757791365498	0.144098539443026	0.161588689097868
AT1G09280;A5:Chr1:2998915-2999023:2998915-2999028:-	0.137207009235111	0.18688165193813	0.143614038285119
AT1G09290;RI:Chr1:3001439:3001840-3001926:3002102:-	0.164596298135663	0.137221309825844	0.106422639743553
AT1G09320;A5:Chr1:3011494-3011619:3011494-3011623:-	0.105246876736164	0.114901219511267	0.142220992382593
AT1G09340;A5:Chr1:3015910-3016035:3015568-3016035:+	0.803593738669208	0.805351174686829	0.775073064087504
AT1G09570;A5:Chr1:3099223-3099423:3099223-3099937:-	0.644184683042724	0.332495146856026	0.550964503406239
AT1G09575;RI:Chr1:3102452:3102863-3103629:3103677:-	0.17865995917177	0.239245505523283	0.411148925503505
AT1G09710;RI:Chr1:3141094:3141198-3141294:3141483:+	0.461221165470029	0.390305082796621	0.245211263153488
AT1G09840;A3:Chr1:3199623-3200036:3199619-3200036:-	0.863412787573552	0.844127714860086	0.819372680929839
AT1G09840;A3:Chr1:3199694-3200036:3199619-3200036:-	0.596967473517625	0.343770338904136	0.434916595047899
AT1G09840;RI:Chr1:3200036:3200103-3200183:3200403:-	0.688908442664927	0.780987734456584	0.892760001590894
AT1G09910;RI:Chr1:3223734:3223831-3224207:3224541:-	0.425859476770148	0.842568145638321	0.805546267658614
AT1G09910;RI:Chr1:3223734:3223831-3224379:3224541:-	0.170218305099066	0.330173875240386	0.275177159826957
AT1G09980;A3:Chr1:3258770-3258865:3258767-3258865:-	0.749708827506177	0.794368970668868	0.782683703156837
AT1G09995;A3:Chr1:3262455-3262635:3262452-3262635:-	0.188918044794847	0.168180468022251	0.566937912045605
AT1G09995;RI:Chr1:3262222:3262452-3262635:3262908:-	0.379509413836944	0.213925340338559	0.294027801223202
AT1G09995;RI:Chr1:3262222:3262455-3262635:3262908:-	0.724206620189592	0.573746444332588	0.241354056653968
AT1G09995;RI:Chr1:3262222:3262908-3263351:3263642:-	0.229245047332941	0.484043620573384	0.598855710412504
AT1G10030;RI:Chr1:3273758:3273795-3273881:3274086:+	0.33361299360579	0.376763531829166	0.42849016131672
AT1G10050;A3:Chr1:3279156-3279256:3279156-3279261:+	0.202692075542987	0.405789911153648	0.28982334398622
AT1G10050;A3:Chr1:3281317-3281440:3281317-3281447:+	0.73394611804679	0.641754602369316	0.788408134335908
AT1G10120;A3:Chr1:3306073-3306946:3305988-3306946:-	0.16203695348351	0.443177464665682	0.732098934791654
AT1G10120;RI:Chr1:3305511:3305988-3306946:3307000:-	0.150865581054461	0.215592791301197	0.445587683673119
AT1G10120;RI:Chr1:3305511:3306073-3306946:3307000:-	0.478842974106766	0.256686845414881	0.227266213211236
AT1G10130;A5:Chr1:3318263-3318368:3318259-3318368:+	0.633107441539469	0.845501451689666	0.70343124841129
AT1G10240;RI:Chr1:3358294:3359301-3359772:3359868:-	0.3100285247021	0.301033157182532	0.276074017089805
AT1G10320;A3:Chr1:3387033-3387221:3387012-3387221:-	0.637572893626987	0.720138524104774	0.759329187744755
AT1G10320;A5:Chr1:3386466-3386577:3386466-3386597:-	0.362427106373013	0.279861475895226	0.240670812255245
AT1G10320;RI:Chr1:3386597:3386671-3386960:3387033:-	0.55372402070957	0.639388585694566	0.398994546274655
AT1G10360;RI:Chr1:3395551:3396100-3396486:3396953:-	0.22885527878065	0.288240123678218	0.332254186887244
AT1G10390;A3:Chr1:3412103-3412493:3412097-3412493:-	0.686674023947601	0.618301638891578	0.705919590379632
AT1G10390;A5:Chr1:3410652-3410762:3410652-3410768:-	0.291978927293784	0.196081632167969	0.187897593598436
AT1G10390;RI:Chr1:3412493:3412608-3412708:3412917:-	0.314120701647868	0.33775736411292	0.396628683487191
AT1G10417;A5:Chr1:3426436-3426543:3426436-3426547:-	0.530936257008148	0.419790756235275	0.233909085934566
AT1G10417;A5:Chr1:3427273-3427372:3427273-3427386:-	0.461737935197398	0.219102162492146	0.115436069384667
AT1G10490;A3:Chr1:3453264-3453560:3453264-3453565:+	0.756348971727533	0.561237264141758	0.860002223005946
AT1G10490;A3:Chr1:3453337-3453560:3453337-3453565:+	0.683829837489499	0.625286585577619	0.388913496886004
AT1G10490;A5:Chr1:3453337-3453560:3453264-3453560:+	0.187188916143178	0.238701941757672	0.134107169953042
AT1G10490;A5:Chr1:3453337-3453565:3453264-3453565:+	0.248422570022484	0.193773790332441	0.599184446081612
AT1G10570;A3:Chr1:3487974-3488329:3487974-3488332:+	0.294229658384841	0.500776048728737	0.365663853077704
AT1G10570;RI:Chr1:3487386:3487974-3488329:3488377:+	0.720158227002907	0.547848892332731	0.596525411983747
AT1G10570;RI:Chr1:3487386:3487974-3488332:3488377:+	0.517572091261291	0.548617719760301	0.460120836214496
AT1G10600;MX:Chr1:3504113-3504359:3504392-3504569:3504113-3504426:3504488-3504569:+	0.226885244310633	0.219759319598513	0.213541970514904
AT1G10610;A5:Chr1:3506572-3507032:3506556-3507032:+	0.859547363474809	0.764931200794921	0.603598919829176
AT1G10657;RI:Chr1:3530353:3530454-3530536:3530729:+	0.548208905195041	0.710048668395022	0.592524738635849
AT1G10657;RI:Chr1:3531265:3531342-3531479:3532017:+	0.197295654213717	0.12930246352648	0.163463717273052
AT1G10660;A3:Chr1:3532667-3532918:3532667-3532923:+	0.790127377643221	0.728717330324037	0.656598440294401
AT1G10660;A3:Chr1:3532667-3532918:3532667-3532992:+	0.355864869270057	0.297439582877546	0.180911674668489
AT1G10660;A3:Chr1:3532667-3532923:3532667-3532992:+	0.127967447394667	0.136149656152955	0.103553044360032
AT1G10670;RI:Chr1:3535345:3535645-3535774:3535885:+	0.755179681948298	0.641458641434481	0.570657386857595
AT1G10760;RI:Chr1:3590425:3590543-3590710:3590799:-	0.100328838837438	0.169365928873444	0.175951668733276
AT1G10780;RI:Chr1:3593569:3594314-3594998:3595230:-	0.188485685712809	0.237983306332515	0.126169664866186
AT1G10820;A3:Chr1:3601977-3602168:3601971-3602168:-	0.843928378498105	0.858096822177704	0.893550472836091
AT1G10820;A5:Chr1:3604021-3604115:3604021-3604432:-	0.121111980476359	0.277792033564096	0.259263362166149
AT1G10820;RI:Chr1:3602354:3602459-3602606:3603055:-	0.176600439465171	0.319769234665061	0.313320696671392
AT1G10870;A3:Chr1:3617944-3618077:3617929-3618077:-	0.184804284716679	0.267432004061928	0.173789626225738
AT1G10870;A3:Chr1:3621249-3621332:3621242-3621332:-	0.42172379046218	0.446435269701807	0.423948510416833
AT1G10890;A3:Chr1:3630064-3630255:3630064-3630279:+	0.689151041254721	0.716350834559409	0.63297109220878
AT1G10890;RI:Chr1:3627997:3628229-3628890:3628972:+	0.713060537124836	0.248075344837523	0.496709908993064
AT1G10890;RI:Chr1:3627997:3628229-3629098:3630064:+	0.527185697240068	0.5525958207819	0.287098994579919
AT1G10890;RI:Chr1:3627997:3628972-3629098:3629304:+	0.395522299872011	0.737218815969517	0.643607060543541
AT1G10890;RI:Chr1:3627997:3629304-3629845:3630064:+	0.672420536406313	0.49537160632527	0.416031850354137
AT1G10890;RI:Chr1:3629098:3630064-3630255:3630808:+	0.250407413975177	0.576157495017239	0.240795196765667
AT1G10900;A5:Chr1:3636514-3636998:3636514-3637023:-	0.351786443663018	0.613098424923764	0.479391509198624
AT1G10900;RI:Chr1:3636406:3636505-3636998:3637250:-	0.322646715785282	0.41912195503014	0.459142315834815
AT1G10920;A5:Chr1:3647386-3647482:3647386-3647655:-	0.173693911224374	0.126226244639842	0.535906900566211
AT1G10990;RI:Chr1:3670243:3670901-3670980:3671191:-	0.155224415577766	0.21011967599908	0.329285098345173
AT1G11170;A5:Chr1:3743667-3743794:3743633-3743794:+	0.191483238821595	0.21178642781423	0.208520172423945
AT1G11170;RI:Chr1:3740664:3740869-3741525:3741642:+	0.191483238821595	0.21178642781423	0.208520172423945
AT1G11170;RI:Chr1:3743984:3744010-3744113:3744148:+	0.221404029078809	0.220161121405869	0.230800101071657
AT1G11360;A5:Chr1:3821795-3822018:3821795-3822147:-	0.577461020695162	0.492826378498618	0.377317778066373
AT1G11360;A5:Chr1:3821795-3822018:3821795-3822164:-	0.246030213346625	0.251142420695653	0.184620710981416
AT1G11360;A5:Chr1:3821795-3822147:3821795-3822164:-	0.192747231217784	0.256577803157403	0.272019340195556
AT1G11360;RI:Chr1:3821106:3821795-3822018:3823088:-	0.613860539290417	0.655958732583789	0.579078637879115
AT1G11360;RI:Chr1:3821106:3821795-3822147:3823088:-	0.684801930041635	0.649453940732616	0.454636013273521
AT1G11360;RI:Chr1:3821106:3821795-3822164:3823088:-	0.34156478098245	0.390028514466376	0.237513991854326
AT1G11410;A3:Chr1:3843628-3843720:3843628-3843737:+	0.871227900190382	0.846670413822389	0.850540472229568
AT1G11450;A5:Chr1:3853519-3853758:3853458-3853758:+	0.577120142412922	0.700929698016105	0.818969971942447
AT1G11592;A3:Chr1:3895801-3895935:3895700-3895935:-	0.766750701436169	0.683595769348342	0.646014393513078
AT1G11592;A3:Chr1:3895848-3895935:3895845-3895935:-	0.366695281661708	0.203895819703242	0.265318706786465
AT1G11592;RI:Chr1:3896369:3896433-3896522:3896934:-	0.237530265757145	0.287313844824278	0.209960672378919
AT1G11592;SE:Chr1:3895700-3895802:3895845-3895935:-	0.650025312151127	0.693150938102504	0.593541823657124
AT1G11592;SE:Chr1:3895700-3895802:3895848-3895935:-	0.518174485950721	0.36650752370599	0.345274033316672
AT1G11730;A3:Chr1:3958361-3958439:3958361-3958458:+	0.350450687719209	0.179586029588274	0.237946387774481
AT1G11730;RI:Chr1:3959266:3959353-3959457:3959582:+	0.350450687719209	0.179586029588274	0.237946387774481
AT1G11785;A5:Chr1:3980258-3980873:3980258-3980929:-	0.825078187843382	0.645985974880479	0.880515673842838
AT1G11785;RI:Chr1:3979823:3980258-3980873:3981079:-	0.265916997565579	0.407139178670747	0.333771289929954
AT1G11785;RI:Chr1:3979823:3980258-3980929:3981079:-	0.630811838353381	0.556171057815226	0.7868674446951
AT1G11870;A3:Chr1:4004099-4004170:4004099-4004173:+	0.733559253601945	0.854733779003626	0.80675501524278
AT1G11870;A3:Chr1:4004099-4004173:4004099-4004176:+	0.661734174872477	0.671324021580039	0.794622575095534
AT1G11930;A3:Chr1:4029951-4030036:4029951-4030058:+	0.394411221537403	0.500339125855713	0.596568312245388
AT1G11940;RI:Chr1:4032258:4032314-4032506:4032547:-	0.151250287066627	0.139511630517462	0.107141304249896
AT1G11950;A5:Chr1:4035045-4035126:4035045-4035155:-	0.723670212309451	0.845303416339552	0.89726931313051
AT1G11950;RI:Chr1:4038606:4038694-4038905:4039089:-	0.340823525171089	0.705364835280978	0.53116805357971
AT1G12140;RI:Chr1:4122977:4123664-4124145:4124615:+	0.344281691582108	0.166470479348174	0.171670286240659
AT1G12250;A3:Chr1:4159450-4159565:4159450-4159570:+	0.714706786331025	0.820537978733565	0.795261401214095
AT1G12250;A5:Chr1:4159883-4160064:4159750-4160064:+	0.503726749066875	0.613668398798943	0.810686205203804
AT1G12260;RI:Chr1:4162826:4163369-4163529:4163813:-	0.587909192140339	0.698820363261985	0.897739208857305
AT1G12350;RI:Chr1:4200005:4200106-4200191:4200310:+	0.483697781698818	0.462555802877373	0.421671046548175
AT1G12440;RI:Chr1:4241421:4242651-4242808:4243229:-	0.37752815524037	0.534575853998458	0.42812378326497
AT1G12520;RI:Chr1:4268375:4268447-4268529:4268555:-	0.1620316931395	0.130212820728646	0.160772243445986
AT1G12700;RI:Chr1:4323396:4324036-4324135:4324247:-	0.458948948457837	0.474165676496843	0.15827308122655
AT1G12700;RI:Chr1:4324348:4324386-4324457:4326439:-	0.458948948457837	0.474165676496843	0.724599750680407
AT1G12730;A3:Chr1:4335293-4335385:4335293-4335458:+	0.798269162190159	0.836806180277935	0.583488010157969
AT1G12750;A3:Chr1:4345459-4345550:4345407-4345550:-	0.766033061625451	0.861052020885709	0.631683686198078
AT1G12750;A3:Chr1:4347790-4348241:4347537-4348241:-	0.490144806712045	0.456600751505111	0.591624805297895
AT1G12750;RI:Chr1:4344929:4345407-4345550:4345713:-	0.312576292008707	0.23897352030342	0.213340865906702
AT1G12750;RI:Chr1:4347424:4347537-4348241:4348497:-	0.207043644572044	0.353372644845515	0.205009222572813
AT1G12750;RI:Chr1:4347424:4347790-4348241:4348497:-	0.213591227235959	0.394075688708402	0.151104831236913
AT1G12860;RI:Chr1:4386019:4386189-4386309:4386651:+	0.155767071201162	0.132843903067565	0.115034898499094
AT1G12880;RI:Chr1:4389678:4389763-4390027:4390106:+	0.7541142715122	0.809755855442663	0.815132749181464
AT1G12930;A3:Chr1:4401695-4401775:4401687-4401775:-	0.32835164950545	0.612019067421605	0.466676413056099
AT1G12930;A3:Chr1:4401695-4401779:4401687-4401779:-	0.78694483646502	0.88785742639022	0.738753302575661
AT1G12930;A5:Chr1:4401687-4401775:4401687-4401779:-	0.511586691035949	0.308270109492198	0.426823941124879
AT1G13110;RI:Chr1:4467094:4468174-4468246:4469033:+	0.153624135618446	0.202895830197736	0.133351968128845
AT1G13120;A3:Chr1:4472865-4473007:4472794-4473007:-	0.455557399892368	0.439767081208764	0.31801963254763
AT1G13220;A3:Chr1:4517209-4517299:4517209-4517303:+	0.747367417590535	0.711340925821262	0.77207621002748
AT1G13220;A5:Chr1:4517393-4517573:4517382-4517573:+	0.213614659755642	0.206041460228606	0.249519472051644
AT1G13350;A5:Chr1:4575835-4575915:4575835-4575962:-	0.437389540275179	0.282677159395827	0.477109968535063
AT1G13350;RI:Chr1:4575962:4576047-4576239:4576786:-	0.142777096852312	0.27255835359404	0.354927838676779
AT1G13350;SE:Chr1:4575835-4575962:4576047-4576239:-	0.23349825431239	0.171063179192018	0.179387649406905
AT1G13390;RI:Chr1:4593395:4593558-4594111:4594468:-	0.256843150906399	0.272826343150574	0.290702411110559
AT1G13410;RI:Chr1:4601235:4601649-4601874:4603635:+	0.6464387670542	0.384368489972261	0.225034292627043
AT1G13448;RI:Chr1:4612243:4612571-4612667:4612929:+	0.282278552943095	0.296987940326244	0.198142087014136
AT1G13450;A3:Chr1:4613889-4614198:4613516-4614198:-	0.525187875943206	0.463688877460558	0.602360093432525
AT1G13450;RI:Chr1:4613286:4613516-4613613:4613889:-	0.709854114218103	0.685182386029821	0.798019497581128
AT1G13450;RI:Chr1:4613286:4613516-4613755:4613889:-	0.117737268590223	0.169696468748701	0.29328952486745
AT1G13450;RI:Chr1:4613286:4613516-4614198:4614236:-	0.434945219743357	0.420302223616803	0.255882403055088
AT1G13450;RI:Chr1:4613286:4613889-4614198:4614236:-	0.410344975727113	0.45610523515544	0.185006421794046
AT1G13450;SE:Chr1:4613516-4613613:4613889-4614198:-	0.311345007026538	0.284307901674177	0.277147913625098
AT1G13450;SE:Chr1:4613516-4613755:4613889-4614198:-	0.892340195565619	0.808807370674788	0.784953365462981
AT1G13460;A5:Chr1:4616059-4616428:4615978-4616428:+	0.306711503563009	0.224275441676727	0.333492906387466
AT1G13460;A5:Chr1:4616059-4616428:4616049-4616428:+	0.677033126641686	0.518700791559129	0.840272799413077
AT1G13570;RI:Chr1:4642900:4643058-4643130:4643930:-	0.302647063894598	0.218556304182589	0.271080413284461
AT1G13650;A5:Chr1:4681492-4681883:4681492-4682066:-	0.653942435346925	0.636347843465488	0.766001793438922
AT1G13650;RI:Chr1:4681011:4681492-4681883:4682382:-	0.700366739321138	0.688635586859429	0.660759060685465
AT1G13650;RI:Chr1:4681011:4681492-4682066:4682382:-	0.81539572144051	0.794667928464586	0.864426193321883
AT1G13650;RI:Chr1:4681883:4681946-4682066:4682382:-	0.447039054569577	0.522524271122055	0.5863189478045
AT1G13650;SE:Chr1:4681492-4681883:4681946-4682066:-	0.700368997586885	0.6152392336848	0.697854599448763
AT1G13700;A5:Chr1:4695638-4695954:4695638-4695979:-	0.639533845684648	0.627558668717052	0.757092614973104
AT1G13700;RI:Chr1:4694372:4694972-4695209:4695344:-	0.181846681227154	0.235252199196405	0.200492459680974
AT1G13700;RI:Chr1:4695428:4695638-4695725:4696023:-	0.696057703226551	0.761594963718223	0.892963310987917
AT1G13700;RI:Chr1:4695428:4695638-4695954:4696023:-	0.175607916896825	0.268382164692623	0.199692647725901
AT1G13700;RI:Chr1:4695428:4695638-4695979:4696023:-	0.274272790506679	0.381995076327543	0.437476217345097
AT1G13730;A3:Chr1:4710085-4710513:4710085-4710517:+	0.875566607339052	0.877454776683768	0.823802963937396
AT1G13770;A3:Chr1:4723488-4723611:4723488-4723628:+	0.793342788368738	0.71017321218751	0.740029695325031
AT1G13770;RI:Chr1:4721574:4721838-4721948:4722005:+	0.180858683627404	0.212341521930038	0.155313675853682
AT1G13860;A3:Chr1:4743523-4743669:4743501-4743669:-	0.196474907111097	0.268986315781752	0.308373727056264
AT1G13860;A3:Chr1:4743530-4743669:4743501-4743669:-	0.617289890595722	0.607705062378444	0.586112257980983
AT1G13860;A3:Chr1:4743530-4743669:4743523-4743669:-	0.868359906656288	0.808059054289126	0.760541371540332
AT1G13860;A5:Chr1:4745125-4745226:4745125-4745237:-	0.104217795406121	0.124777590738654	0.132353604085919
AT1G13880;A3:Chr1:4749747-4749835:4749747-4749838:+	0.22562479522204	0.117345818465177	0.144829964933038
AT1G13880;RI:Chr1:4748831:4749046-4749592:4749747:+	0.224803543298327	0.371554607452512	0.304941296717083
AT1G13920;A3:Chr1:4759455-4759560:4759455-4759563:+	0.786974535285373	0.766431292983588	0.650965561465845
AT1G13980;A3:Chr1:4788654-4789461:4788654-4789492:+	0.684123602690907	0.403668586388571	0.567285388986728
AT1G14030;A3:Chr1:4806891-4806977:4806886-4806977:-	0.291706056594727	0.240046336851867	0.161592543995605
AT1G14030;RI:Chr1:4806282:4806404-4806520:4806731:-	0.248202841576554	0.216238620695957	0.197969274237868
AT1G14140;A3:Chr1:4838669-4839216:4838661-4839216:-	0.532470986288024	0.585555226952032	0.532136024646344
AT1G14270;A3:Chr1:4876472-4876670:4876468-4876670:-	0.457885501889503	0.407353054198583	0.44154179320991
AT1G14350;A3:Chr1:4908653-4908820:4908653-4908923:+	0.735876623623176	0.277448719227822	0.353761488483364
AT1G14380;A5:Chr1:4920804-4921459:4920804-4921468:-	0.200831663375996	0.244627913299619	0.267904446948333
AT1G14440;A3:Chr1:4940097-4940601:4940093-4940601:-	0.477604507196808	0.531159001627879	0.494667098439106
AT1G14520;A3:Chr1:4969808-4969918:4969802-4969918:-	0.890543487796568	0.637421262060057	0.730492610082756
AT1G14520;RI:Chr1:4969918:4970060-4970161:4970311:-	0.890543487796568	0.543946508033437	0.730492610082756
AT1G14570;A3:Chr1:4986584-4986666:4986584-4986679:+	0.727805076641956	0.495321869012332	0.262332032068719
AT1G14570;RI:Chr1:4983489:4983638-4983754:4983871:+	0.825962543452846	0.202195069119493	0.859889547519392
AT1G14570;RI:Chr1:4984636:4984746-4985491:4985656:+	0.108458301386102	0.124479003213961	0.355884076738877
AT1G14580;RI:Chr1:4989562:4989790-4990042:4990256:+	0.18103210895653	0.334568861847702	0.317551182745638
AT1G14590;RI:Chr1:4998767:4999035-4999125:4999606:-	0.119882581769985	0.111436904498492	0.111651654286524
AT1G14660;A3:Chr1:5034028-5034145:5034008-5034145:-	0.582120074171112	0.491487036991786	0.518623635984826
AT1G14660;A3:Chr1:5034921-5034998:5034895-5034998:-	0.658741574060372	0.830171434422433	0.688813013811603
AT1G14660;A3:Chr1:5035253-5035333:5035248-5035333:-	0.759138351768516	0.716048624225774	0.792563350203571
AT1G14660;RI:Chr1:5034145:5034329-5034532:5034584:-	0.240861648231484	0.283951375774226	0.207436649796429
AT1G14685;RI:Chr1:5042323:5042557-5043077:5044074:+	0.192562191996518	0.258895341094533	0.249876758639135
AT1G14690;RI:Chr1:5054859:5054994-5055078:5055301:-	0.472518769473273	0.367290487285113	0.521344330825792
AT1G14700;A5:Chr1:5059635-5059726:5059621-5059726:+	0.38536369445011	0.421405386467221	0.588956933655474
AT1G14710;A5:Chr1:5063734-5063823:5063734-5064148:-	0.426770674127298	0.33341911608476	0.445903988249217
AT1G14770;RI:Chr1:5088299:5088442-5088615:5088898:-	0.639098219939858	0.793158784789625	0.628550024178374
AT1G14910;A3:Chr1:5142603-5142721:5142588-5142721:-	0.771993237610956	0.827750051353832	0.887307974247395
AT1G14970;A3:Chr1:5164173-5164278:5164138-5164278:-	0.839122449985835	0.800489577991426	0.738229380280876
AT1G14970;A5:Chr1:5164347-5164532:5164347-5164537:-	0.400756948955669	0.416685840118562	0.606747885741321
AT1G14970;RI:Chr1:5164106:5164138-5164278:5164347:-	0.598960685960766	0.728279977656984	0.290158097972384
AT1G14970;RI:Chr1:5164106:5164173-5164278:5164347:-	0.274606637833433	0.470417714153767	0.126595448078313
AT1G15030;RI:Chr1:5178512:5178761-5179208:5179293:+	0.197607807697467	0.161107105525218	0.167735597237878
AT1G15030;RI:Chr1:5179379:5179470-5179624:5180049:+	0.128892705265947	0.117852785952052	0.170751644843625
AT1G15080;RI:Chr1:5188748:5188841-5188923:5189111:+	0.107049978293541	0.156865412293327	0.18299838902807
AT1G15200;A3:Chr1:5229231-5229346:5229051-5229346:-	0.399069180879174	0.398147182182534	0.529642050800709
AT1G15200;RI:Chr1:5228967:5229051-5229128:5229231:-	0.850221352623344	0.828044800038195	0.868539607120623
AT1G15200;SE:Chr1:5229051-5229128:5229231-5229346:-	0.104735297445293	0.120784245082865	0.145616939060981
AT1G15215;A3:Chr1:5239650-5239715:5239650-5239726:+	0.246323465720158	0.193452490497609	0.182328684678475
AT1G15215;RI:Chr1:5239531:5239650-5239715:5240051:+	0.436422489040828	0.865303486241524	0.899949466467778
AT1G15215;RI:Chr1:5239531:5239650-5239726:5240051:+	0.110070684926292	0.326272626568312	0.229548210454761
AT1G15220;RI:Chr1:5240974:5241121-5241246:5241541:-	0.120688294246085	0.127222116995332	0.138899150304143
AT1G15240;RI:Chr1:5246324:5246468-5246929:5246997:+	0.218894379527035	0.175254239797209	0.266190702873812
AT1G15280;A3:Chr1:5253387-5253546:5253387-5253549:+	0.579459046400748	0.601966232692711	0.570765162602718
AT1G15280;RI:Chr1:5254734:5254836-5255182:5255292:+	0.149459742589493	0.14587247413924	0.181482849060995
AT1G15350;A3:Chr1:5279194-5279482:5279189-5279482:-	0.722866143145795	0.6933978526733	0.706782655186866
AT1G15350;SE:Chr1:5279189-5279482:5279574-5279703:-	0.168143430897887	0.128257110285635	0.358389615163927
AT1G15350;SE:Chr1:5279189-5279482:5279604-5279703:-	0.812785522408111	0.713922706215864	0.88677903844763
AT1G15400;RI:Chr1:5295773:5296051-5296406:5297075:-	0.596110992569433	0.617349428826728	0.555119445306869
AT1G15410;RI:Chr1:5298573:5300293-5300406:5300927:+	0.271025699711281	0.212804833639709	0.203943858223075
AT1G15490;A5:Chr1:5322960-5323153:5322960-5323158:-	0.615456083395244	0.545607944907812	0.854818519396326
AT1G15490;RI:Chr1:5322653:5322960-5323158:5323895:-	0.340367548555449	0.101731420690489	0.48273442769841
AT1G15750;A5:Chr1:5420179-5420280:5420179-5420837:-	0.112498223045712	0.39465661268468	0.325327324216724
AT1G15750;RI:Chr1:5420280:5420431-5420539:5421062:-	0.401298999187253	0.623243155937812	0.587837827942439
AT1G15750;RI:Chr1:5420539:5420573-5420837:5421062:-	0.102733683425281	0.176599051963352	0.138662969733101
AT1G15750;SE:Chr1:5420179-5420280:5420431-5420837:-	0.812868239083825	0.863905072075923	0.894402174102642
AT1G15750;SE:Chr1:5420431-5420539:5420573-5420837:-	0.275486662723233	0.224494219982717	0.198689019175286
AT1G15780;RI:Chr1:5430040:5430653-5430823:5430911:-	0.171191862141432	0.183520804095212	0.197690690483916
AT1G15790;A3:Chr1:5439852-5439995:5439837-5439995:-	0.536973018596444	0.263855222627818	0.40968781225902
AT1G15790;RI:Chr1:5439753:5439852-5439995:5440131:-	0.253104182755546	0.180671022046617	0.231350761619289
AT1G15860;RI:Chr1:5454766:5454896-5455055:5455127:+	0.105076762033571	0.171436648706177	0.182775296534043
AT1G15930;A5:Chr1:5471709-5472098:5471462-5472098:+	0.60508130140597	0.445974635673137	0.721022508905362
AT1G15960;A5:Chr1:5483956-5484069:5483956-5484076:-	0.32520522926444	0.177744667396894	0.112586822585598
AT1G15960;RI:Chr1:5483588:5483769-5483847:5483956:-	0.306362753595003	0.239854948512477	0.374574544853642
AT1G15960;RI:Chr1:5484974:5485103-5486037:5486107:-	0.629520520095161	0.397560921387995	0.47636152914407
AT1G15970;RI:Chr1:5488032:5488542-5488910:5489132:-	0.728444938675482	0.851105997715969	0.823895100417148
AT1G16010;A3:Chr1:5497117-5497248:5497101-5497248:-	0.364794234385962	0.276231147580351	0.303364143291489
AT1G16020;SE:Chr1:5499375-5499475:5499513-5499641:+	0.221570071002115	0.288967036923827	0.243861211158662
AT1G16040;A3:Chr1:5505080-5505312:5505080-5505376:+	0.648397017940847	0.489227370716153	0.572435087978974
AT1G16060;RI:Chr1:5508311:5509383-5509594:5509682:+	0.722812779698842	0.637376754463993	0.673025416780541
AT1G16180;RI:Chr1:5540050:5540531-5540860:5541088:+	0.238939719961478	0.165373361327471	0.186120686396145
AT1G16220;RI:Chr1:5549098:5549466-5549543:5549660:+	0.26530918213694	0.378988009188849	0.42614726222566
AT1G16250;RI:Chr1:5558124:5558702-5559079:5559520:+	0.460228883556615	0.37549823977607	0.40467255527892
AT1G16260;A5:Chr1:5560915-5560984:5560915-5561011:-	0.862362483994934	0.717928017060724	0.594149198105441
AT1G16260;RI:Chr1:5559579:5560902-5560984:5561088:-	0.70913315114321	0.768961058393427	0.836511220696235
AT1G16260;RI:Chr1:5559579:5560915-5560984:5561088:-	0.291562485401894	0.177883811886009	0.36461863388412
AT1G16260;RI:Chr1:5559579:5560915-5561011:5561088:-	0.720560716074496	0.355134740690889	0.456552707026384
AT1G16270;A5:Chr1:5563364-5563718:5563200-5563718:+	0.3387483933455	0.372240619038938	0.400053162027134
AT1G16270;RI:Chr1:5562861:5563364-5563718:5566376:+	0.131668669143937	0.166622136934209	0.132652410891102
AT1G16390;RI:Chr1:5602724:5603929-5604063:5604794:+	0.682865715695708	0.758839900907967	0.791402725686881
AT1G16460;RI:Chr1:5620038:5620105-5620167:5620230:-	0.142468299536562	0.140800131088803	0.16574127489041
AT1G16489;RI:Chr1:5629982:5630118-5630227:5630314:+	0.657846362282941	0.808077378988991	0.822125388538578
AT1G16540;RI:Chr1:5664137:5664288-5664358:5664590:+	0.245388481796339	0.285378830833376	0.451231455759716
AT1G16560;A3:Chr1:5668464-5668919:5668464-5668945:+	0.678664349993031	0.581946528513894	0.664477444772281
AT1G16560;A5:Chr1:5668739-5668919:5668709-5668919:+	0.688516897836554	0.706785166030182	0.877147587221779
AT1G16560;RI:Chr1:5668384:5668464-5668573:5668739:+	0.260313070914687	0.469749445406499	0.371449052296844
AT1G16560;RI:Chr1:5668573:5668709-5668919:5669039:+	0.670955197321147	0.828018659560744	0.66862378644791
AT1G16560;RI:Chr1:5668573:5668739-5668919:5669039:+	0.479839354971573	0.666373565297637	0.310156851011417
AT1G16610;A3:Chr1:5677376-5677466:5677355-5677466:-	0.883630446541003	0.875000601779487	0.83077159214889
AT1G16650;A3:Chr1:5688647-5688997:5688647-5689021:+	0.13605996337138	0.261647336987055	0.109932996411801
AT1G16650;A3:Chr1:5689450-5689612:5689450-5689617:+	0.706332079143148	0.689818825432065	0.841390790352392
AT1G16650;A3:Chr1:5690341-5690455:5690341-5690477:+	0.744628275611723	0.723476865448943	0.884774734417223
AT1G16705;RI:Chr1:5712022:5712233-5712445:5712515:+	0.808812398442672	0.689987525169653	0.34232990407157
AT1G16710;A5:Chr1:5714358-5714513:5713963-5714513:+	0.473216291296938	0.484059427737067	0.618199958693582
AT1G16710;A5:Chr1:5715637-5715724:5715520-5715724:+	0.237455241378588	0.595518007507399	0.696035305421122
AT1G16800;A3:Chr1:5750446-5750507:5750407-5750507:-	0.658776775899288	0.648938979156784	0.804487956955571
AT1G16800;A5:Chr1:5753287-5753394:5753287-5753606:-	0.341223224100712	0.351061020843216	0.195512043044429
AT1G16800;RI:Chr1:5751991:5752180-5752391:5752569:-	0.341223224100712	0.351061020843216	0.195512043044429
AT1G16810;A3:Chr1:5755672-5756140:5755672-5756143:+	0.118672847229519	0.18124010107226	0.128212593391195
AT1G16820;RI:Chr1:5757308:5757397-5757481:5757569:-	0.260685601798843	0.273162433415616	0.496058018991201
AT1G16820;RI:Chr1:5757481:5757569-5758186:5758464:-	0.332554204900057	0.413080140003383	0.820367819383621
AT1G16840;A3:Chr1:5762965-5763091:5762958-5763091:-	0.51433751860813	0.510798653861155	0.48871306555886
AT1G16840;RI:Chr1:5762694:5762958-5763091:5763190:-	0.149364425477544	0.159758455910566	0.128818518251397
AT1G16840;RI:Chr1:5762694:5762965-5763091:5763190:-	0.140566993776652	0.167486657462133	0.131858956385631
AT1G16930;A3:Chr1:5789853-5789930:5789853-5789951:+	0.506542661317887	0.204118636985697	0.514347557249113
AT1G16930;RI:Chr1:5789578:5789853-5789930:5790907:+	0.270683001372737	0.831197371032281	0.562359382351683
AT1G16930;RI:Chr1:5789578:5789853-5789951:5790907:+	0.275880638621389	0.558083678367607	0.576433398284952
AT1G16960;RI:Chr1:5799829:5800031-5800162:5800284:+	0.280594689282868	0.378329233768978	0.381407843469328
AT1G17110;A5:Chr1:5848119-5848200:5848119-5848212:-	0.312635957064016	0.210876298086565	0.16759965100433
AT1G17130;A3:Chr1:5854461-5854865:5854461-5854886:+	0.22377065100489	0.21172888680688	0.247516371815276
AT1G17140;A5:Chr1:5857957-5858248:5857957-5858453:-	0.220369033823732	0.457730505419687	0.644283358773718
AT1G17140;RI:Chr1:5856573:5857760-5857848:5857957:-	0.235817893926289	0.221128250844909	0.250428501155853
AT1G17140;RI:Chr1:5858248:5858310-5858453:5858550:-	0.471958054430963	0.424526384039202	0.426701660523897
AT1G17140;SE:Chr1:5857957-5858248:5858310-5858453:-	0.240264214447313	0.533633313620291	0.708750924096686
AT1G17145;RI:Chr1:5861585:5861666-5861756:5861801:-	0.248432785618991	0.480539016974918	0.394283888234729
AT1G17145;SE:Chr1:5860838-5860916:5860950-5861173:-	0.248432785618991	0.233118216883916	0.17194377414369
AT1G17280;RI:Chr1:5917964:5918021-5918088:5918149:-	0.635960227687797	0.673427126644059	0.735762709769951
AT1G17280;RI:Chr1:5919979:5920093-5920197:5920393:-	0.115058888093658	0.151188251892059	0.141441318708204
AT1G17330;RI:Chr1:5930281:5930311-5930404:5930900:+	0.240810561970611	0.288017314781052	0.375093646245699
AT1G17330;RI:Chr1:5930404:5930422-5930803:5930900:+	0.220042545803986	0.179279489280705	0.132784486399659
AT1G17350;A3:Chr1:5941846-5942348:5941846-5942381:+	0.286273108711158	0.55026441504064	0.311825570094941
AT1G17350;RI:Chr1:5941549:5941846-5942348:5942442:+	0.177454226017788	0.176995445211768	0.287527251938884
AT1G17380;RI:Chr1:5956497:5956587-5956893:5957511:-	0.203326364440682	0.105571287474376	0.408151147374833
AT1G17410;A3:Chr1:5969487-5969713:5969479-5969713:-	0.388080516574278	0.339410504390826	0.413723487696695
AT1G17410;A5:Chr1:5968886-5969012:5968886-5969058:-	0.192962364417307	0.382216288819795	0.154633163801456
AT1G17410;A5:Chr1:5969165-5969259:5969165-5969263:-	0.204256315420337	0.495447629282438	0.427289980657616
AT1G17410;RI:Chr1:5969058:5969165-5969263:5969479:-	0.248072986712435	0.186922798304809	0.477473785132314
AT1G17440;RI:Chr1:5983984:5984253-5984353:5984589:-	0.225764956610921	0.195423374797489	0.192362960932496
AT1G17450;RI:Chr1:5988280:5988756-5988912:5988950:-	0.679378309224027	0.811434070866069	0.584645682001614
AT1G17480;A3:Chr1:6007995-6008070:6007992-6008070:-	0.800668486327762	0.834698397274443	0.836226726264189
AT1G17520;A3:Chr1:6025609-6026078:6025606-6026078:-	0.522665695779925	0.546190283790736	0.433640876598927
AT1G17520;A5:Chr1:6025378-6025505:6025378-6025523:-	0.604701924231679	0.630123255524417	0.796127835754738
AT1G17530;RI:Chr1:6027487:6028270-6028907:6029115:+	0.864200644788139	0.804301477040404	0.639969282852126
AT1G17550;A3:Chr1:6035660-6035811:6035660-6035859:+	0.361054816636055	0.466485159730159	0.372928643285994
AT1G17550;RI:Chr1:6034224:6034399-6034608:6035660:+	0.798601163510268	0.865086658316244	0.81206881576611
AT1G17590;A5:Chr1:6052052-6052404:6052052-6052409:-	0.63777793549623	0.398044444444444	0.186446752389747
AT1G17590;RI:Chr1:6050932:6051087-6051295:6051369:-	0.194988283178241	0.106218280666865	0.144786453246947
AT1G17590;RI:Chr1:6051702:6052052-6052404:6052628:-	0.277737753691446	0.410902415826982	0.475898271259584
AT1G17590;RI:Chr1:6051702:6052052-6052409:6052628:-	0.403722533963729	0.315645558603142	0.172252407711313
AT1G17640;RI:Chr1:6068902:6069104-6069267:6069392:-	0.363828804921393	0.46646095652711	0.145163858338916
AT1G17640;RI:Chr1:6068902:6069110-6069203:6069392:-	0.841779536477302	0.434336824582414	0.414937830596964
AT1G17680;RI:Chr1:6076064:6076194-6076388:6076701:+	0.490331165699972	0.694298505036588	0.503968121383808
AT1G17680;RI:Chr1:6080542:6080659-6080893:6080933:+	0.84282777123085	0.686166819981964	0.744927533055818
AT1G17720;A5:Chr1:6095923-6096213:6095923-6096216:-	0.416508804311534	0.45207521201672	0.446469404891166
AT1G17730;RI:Chr1:6099037:6099534-6099867:6100397:+	0.108859242926381	0.109695441108356	0.15045702362038
AT1G17780;RI:Chr1:6123603:6123672-6124066:6124157:+	0.625484150604616	0.716865193021403	0.585380195163528
AT1G17780;RI:Chr1:6123603:6124157-6124270:6124629:+	0.377640587405827	0.125898580169577	0.434757252053054
AT1G17850;A3:Chr1:6147100-6147179:6147084-6147179:-	0.203308320781178	0.184344491675516	0.171530715976683
AT1G17850;RI:Chr1:6146782:6147084-6147179:6147282:-	0.120700595911866	0.181996465234797	0.144206602957539
AT1G17850;RI:Chr1:6146782:6147100-6147179:6147282:-	0.349765920191941	0.496076694873559	0.448690117106749
AT1G17890;RI:Chr1:6154264:6155470-6155575:6155804:-	0.726130000258938	0.376534931386724	0.579912105056323
AT1G17920;RI:Chr1:6164921:6165161-6165430:6165820:-	0.492050469460552	0.437877878563082	0.344767329580564
AT1G17940;A3:Chr1:6172365-6172464:6172056-6172464:-	0.124075833160918	0.139650126489608	0.153058226986558
AT1G17970;A3:Chr1:6186335-6186594:6186335-6186660:+	0.122537364882412	0.114956175482639	0.100393628650235
AT1G17990;RI:Chr1:6193318:6193458-6193688:6194093:-	0.379859307715368	0.696352743909388	0.371388073406941
AT1G18020;RI:Chr1:6203037:6203198-6203265:6204234:+	0.374285741201664	0.356117756778112	0.624470839201654
AT1G18030;A5:Chr1:6204985-6205087:6204977-6205087:+	0.458926331333376	0.353833770690655	0.551082331032328
AT1G18070;A3:Chr1:6214113-6214214:6214110-6214214:-	0.129466817760755	0.14210402130181	0.134491670363437
AT1G18150;RI:Chr1:6247316:6247588-6247666:6247830:-	0.124605073291612	0.241614751346954	0.258004009198998
AT1G18150;RI:Chr1:6247316:6247591-6247666:6247830:-	0.439269745752034	0.823352147956091	0.679449660260514
AT1G18160_and_AT1G18170;A3:Chr1:6252146-6252253:6252146-6252257:+	0.577772437799296	0.678386272985555	0.59623139157954
AT1G18160_and_AT1G18170;RI:Chr1:6253451:6253627-6253721:6254096:+	0.597586497051819	0.492152820416899	0.442514569473133
AT1G18180;A3:Chr1:6257593-6257695:6257593-6257701:+	0.238682422607198	0.256984716086674	0.301203737564627
AT1G18190;RI:Chr1:6258415:6258462-6258552:6258677:-	0.145120719599616	0.161316073860461	0.18772945270377
AT1G18335;A5:Chr1:6309778-6309954:6309778-6309961:-	0.341890924941849	0.457903451909417	0.391315756199165
AT1G18335;RI:Chr1:6309394:6309454-6309588:6309653:-	0.2104645198225	0.168725320630913	0.216892250751854
AT1G18335;RI:Chr1:6309394:6309457-6309588:6309653:-	0.54815448096824	0.474140005398397	0.768328366136504
AT1G18340;A3:Chr1:6313580-6313704:6313434-6313704:-	0.691551231018723	0.527562047366536	0.524961826224168
AT1G18415;A5:Chr1:6344692-6344772:6344692-6344785:-	0.49398937361266	0.467861623064805	0.325259940617713
AT1G18415;RI:Chr1:6343096:6343851-6343950:6344692:-	0.49398937361266	0.467861623064805	0.325259940617713
AT1G18440;RI:Chr1:6346709:6346768-6346890:6346940:+	0.151345939162234	0.109605024584074	0.263865511328145
AT1G18610;RI:Chr1:6408706:6408845-6408967:6409532:+	0.510687102018562	0.355800853394432	0.572484918012997
AT1G18620;A5:Chr1:6410059-6410558:6409788-6410558:+	0.25476847091596	0.312943881255668	0.429366311770996
AT1G18620;RI:Chr1:6409655:6409788-6410558:6410854:+	0.236164504358436	0.280323759332221	0.277978845661178
AT1G18620;RI:Chr1:6409655:6410059-6410558:6410854:+	0.47490010108972	0.460963572067825	0.338480635420122
AT1G18650;RI:Chr1:6418823:6419264-6419426:6420018:-	0.869885915822826	0.80713345591521	0.819204962303453
AT1G18660;RI:Chr1:6420856:6421303-6421382:6421501:+	0.643188392179283	0.711598036605681	0.852205359793453
AT1G18660;RI:Chr1:6420856:6421303-6421398:6421501:+	0.254053761366763	0.264051434750888	0.287808936547062
AT1G18690;A5:Chr1:6433688-6434162:6433670-6434162:+	0.751413702937999	0.70070036258635	0.870052983593081
AT1G18690;RI:Chr1:6434333:6434416-6434910:6437262:+	0.578139940726253	0.499680248441225	0.756710147953038
AT1G18700;RI:Chr1:6442906:6443029-6443783:6444076:+	0.485323910104576	0.491244171494362	0.335387929155442
AT1G18710;A3:Chr1:6452205-6452410:6452205-6452446:+	0.154340841876938	0.378438981131731	0.179352852176085
AT1G18730;A3:Chr1:6460808-6460896:6460808-6460899:+	0.743044637065278	0.747676120212879	0.771152621133977
AT1G18730;RI:Chr1:6461318:6461389-6461844:6461910:+	0.755651185315269	0.854290229965678	0.839844750044897
AT1G18750;A5:Chr1:6467178-6467263:6467169-6467263:+	0.896601320951605	0.778404422693843	0.704144059256421
AT1G18773;A3:Chr1:6475215-6475364:6475215-6475613:+	0.352537117276218	0.408285400366741	0.673922701960157
AT1G18773;RI:Chr1:6475108:6475215-6475364:6475979:+	0.464602507649735	0.432406301491679	0.306373872290653
AT1G18773;RI:Chr1:6475108:6475215-6475613:6475979:+	0.32087952872212	0.344546530658746	0.477229267367594
AT1G18800;A3:Chr1:6481950-6482037:6481947-6482037:-	0.713900979333984	0.710069554124032	0.673089330900312
AT1G18840;A5:Chr1:6503950-6504071:6503950-6504081:-	0.475689887031232	0.564418280310752	0.592384833759057
AT1G18840;RI:Chr1:6503900:6503950-6504081:6504567:-	0.198400323614297	0.487577212890769	0.68593664367712
AT1G18950;A3:Chr1:6550669-6550763:6550669-6550769:+	0.693132148623588	0.558671609147032	0.616741501633667
AT1G18950;A5:Chr1:6550681-6550763:6550669-6550763:+	0.393668416668897	0.522947874924803	0.562069224669636
AT1G19000;RI:Chr1:6560491:6561142-6561321:6561682:-	0.609786737213997	0.555153822355304	0.528836920676589
AT1G19010;RI:Chr1:6565494:6565630-6565869:6566045:+	0.183083169342525	0.145358790745654	0.224185865034101
AT1G19025;RI:Chr1:6569198:6569303-6569441:6569600:+	0.330744512086955	0.243917475675342	0.349481235808697
AT1G19130;RI:Chr1:6609973:6610094-6610420:6610613:-	0.220161724888334	0.171294878723178	0.125185971275571
AT1G19270;A3:Chr1:6664453-6664583:6664453-6664618:+	0.747158388808142	0.73175631678371	0.873313904580874
AT1G19270;RI:Chr1:6662417:6662690-6662866:6663024:+	0.747158388808142	0.73175631678371	0.86181824659046
AT1G19330;A3:Chr1:6681515-6681683:6681500-6681683:-	0.450402081285161	0.717992105904128	0.56041197288939
AT1G19340;A3:Chr1:6685502-6685593:6685502-6685618:+	0.434754372257683	0.543236818068849	0.59052686907986
AT1G19350;RI:Chr1:6688522:6688644-6688775:6689104:+	0.499315924367232	0.588565704855366	0.58131907856941
AT1G19394_and_AT1G19396_and_AT1G19397;A3:Chr1:6709958-6710115:6709958-6710468:+	0.852017676498418	0.71217685688681	0.823153427720508
AT1G19394_and_AT1G19396_and_AT1G19397;RI:Chr1:6709773:6709783-6709889:6709958:+	0.852017676498418	0.71217685688681	0.823153427720508
AT1G19394_and_AT1G19396_and_AT1G19397;RI:Chr1:6709773:6709958-6710115:6710670:+	0.301175890930538	0.551098057979514	0.351424932691341
AT1G19400;RI:Chr1:6712981:6713787-6714086:6714483:-	0.895019906030158	0.823706070996485	0.834262231803448
AT1G19400;RI:Chr1:6712981:6713787-6714169:6714483:-	0.128773300704881	0.198635486053701	0.166254565076345
AT1G19430;RI:Chr1:6726685:6727738-6727863:6728072:-	0.442394645590819	0.504709690174761	0.683176018243899
AT1G19485;A3:Chr1:6749898-6749976:6749898-6749984:+	0.23189427431376	0.175718645722363	0.219706939589107
AT1G19485;A3:Chr1:6749898-6749976:6749898-6749991:+	0.653355763272901	0.518013167211218	0.622205191832086
AT1G19485;A3:Chr1:6749898-6749984:6749898-6749991:+	0.861936589343108	0.83447929991598	0.853996152959003
AT1G19485;A5:Chr1:6748163-6748248:6748158-6748248:+	0.513353650105044	0.515651255065144	0.582830763097047
AT1G19485;RI:Chr1:6748248:6749002-6749161:6749292:+	0.54794022811058	0.584172311660802	0.65531128533337
AT1G19540;RI:Chr1:6766445:6766688-6766775:6766978:+	0.167410098378401	0.38446059961048	0.269152511527529
AT1G19650;RI:Chr1:6797197:6797268-6797410:6797523:-	0.308648103824764	0.463513808912738	0.348603084982098
AT1G19660;RI:Chr1:6801943:6802325-6802562:6802906:-	0.366205828688127	0.349554341209137	0.434435068201881
AT1G19690;A3:Chr1:6808632-6808702:6808607-6808702:-	0.738094184659401	0.634209697811528	0.801387074077797
AT1G19690;RI:Chr1:6807715:6808192-6808278:6808415:-	0.283608697601941	0.280169427583668	0.187853846342452
AT1G19690;RI:Chr1:6808999:6809077-6809158:6809250:-	0.365294910797209	0.121475416279548	0.197561893977334
AT1G19690;RI:Chr1:6809158:6809250-6809336:6809569:-	0.225682789913033	0.15964899327634	0.138731451445392
AT1G19700;A5:Chr1:6811927-6812204:6811927-6812540:-	0.242099550379306	0.472922735360343	0.262661229165503
AT1G19700;A5:Chr1:6811927-6812501:6811927-6812540:-	0.656220958021426	0.826212764587726	0.797056629917252
AT1G19700;A5:Chr1:6811927-6812501:6811927-6812843:-	0.342580211959906	0.257804571005158	0.38567234298451
AT1G19710;RI:Chr1:6814704:6815187-6815257:6815399:+	0.137960451193467	0.109522106798572	0.144644324293587
AT1G19720;RI:Chr1:6819564:6819576-6819716:6819818:-	0.692384962626423	0.44436082628771	0.472250012890779
AT1G19800;A3:Chr1:6846470-6846540:6846470-6846543:+	0.420072088018167	0.241901660068808	0.204865320799139
AT1G19800;RI:Chr1:6846338:6846470-6846540:6846628:+	0.507988990101752	0.290022106514816	0.2821789407113
AT1G19835;RI:Chr1:6860098:6860198-6860384:6860563:-	0.256769652415306	0.552901932475169	0.62153323484789
AT1G19850;RI:Chr1:6886867:6887044-6887381:6887485:+	0.640759385699145	0.749002458938121	0.682899716197845
AT1G19860;SE:Chr1:6893236-6893370:6893898-6894347:-	0.116483839963055	0.118436870974024	0.200006284915771
AT1G19880;RI:Chr1:6902080:6902103-6902198:6902440:-	0.322856274550171	0.276564482759357	0.3692514322247
AT1G20060;A5:Chr1:6952571-6952653:6952571-6952656:-	0.889080212723964	0.76551350750104	0.640226608289538
AT1G20065;A5:Chr1:6956623-6956965:6956585-6956965:+	0.375146618684362	0.768245621921719	0.769998891412358
AT1G20065;RI:Chr1:6956470:6956585-6956965:6957090:+	0.263127643386591	0.306710064045454	0.310985572312479
AT1G20065;RI:Chr1:6956470:6956623-6956965:6957090:+	0.372951540190624	0.117743239122824	0.118802362871946
AT1G20100;RI:Chr1:6969909:6970179-6970619:6971036:-	0.67023459987306	0.729393337187626	0.713001406782163
AT1G20120;RI:Chr1:6976030:6976160-6976263:6976496:+	0.348320988512942	0.172687481605616	0.472579698612424
AT1G20270;RI:Chr1:7020664:7021059-7021368:7021456:-	0.708163894821363	0.296934340261305	0.112198232543602
AT1G20380;RI:Chr1:7062144:7062331-7062436:7062636:+	0.455575972754039	0.749277928055047	0.826222642114346
AT1G20380;RI:Chr1:7062144:7062363-7062436:7062636:+	0.169111709604168	0.257871578559794	0.220372367677967
AT1G20380;RI:Chr1:7062144:7062363-7062500:7062636:+	0.568852911303397	0.842361479140451	0.887656226411223
AT1G20540;A3:Chr1:7112855-7112944:7112855-7112955:+	0.142826069085115	0.103417428589119	0.11992394748958
AT1G20540;RI:Chr1:7113645:7114021-7114225:7114313:+	0.582837555484181	0.540851944572097	0.52287175943195
AT1G20550;A5:Chr1:7116698-7116817:7116698-7116821:-	0.389633239580162	0.722805140016596	0.5474720531976
AT1G20560;RI:Chr1:7119676:7121386-7121527:7121817:-	0.449850291899121	0.506930104473725	0.712884860221519
AT1G20560;RI:Chr1:7119676:7121393-7121527:7121817:-	0.141350274528483	0.185302386996839	0.153803877650097
AT1G20620;RI:Chr1:7142972:7144105-7144207:7144303:+	0.361476128860555	0.481753347132339	0.505450277038032
AT1G20620;RI:Chr1:7142972:7144303-7144459:7144736:+	0.351202415437303	0.590283794142289	0.565416003593702
AT1G20620;RI:Chr1:7144829:7145605-7145691:7146041:+	0.286314895464943	0.41671146388645	0.46059190466285
AT1G20640;A5:Chr1:7154829-7155170:7154549-7155170:+	0.725230537860349	0.782793617563221	0.670717631707346
AT1G20720;A3:Chr1:7187134-7187302:7187121-7187302:-	0.250019342014426	0.275068169239466	0.272420923162559
AT1G20770;RI:Chr1:7215683:7215729-7215816:7215962:-	0.770731856561392	0.891102295035632	0.604495497985658
AT1G20810;A5:Chr1:7232320-7232551:7232289-7232551:+	0.228306755768754	0.233288610073362	0.20327919965383
AT1G20810;RI:Chr1:7233119:7233178-7233302:7233601:+	0.133403016184339	0.101575793131484	0.106387852711475
AT1G20830;A5:Chr1:7243926-7244095:7243922-7244095:+	0.744970051241324	0.766980496947103	0.736539716881876
AT1G20830;RI:Chr1:7242919:7242980-7243103:7243384:+	0.113569696192122	0.137662047968417	0.147969111179018
AT1G20880;A3:Chr1:7262780-7262874:7262757-7262874:-	0.659696256153842	0.623440872302158	0.774469861521761
AT1G20880;A5:Chr1:7263327-7263555:7263327-7263560:-	0.301953681342498	0.536500699637671	0.856208070811375
AT1G20890;A3:Chr1:7266901-7267227:7266875-7267227:-	0.56855165655006	0.216233165078716	0.653256912432057
AT1G20890;A5:Chr1:7266644-7266737:7266644-7266768:-	0.560323372582988	0.788563074777404	0.823668863891202
AT1G20920;A3:Chr1:7288843-7289000:7288843-7289386:+	0.75645775358254	0.806731167528707	0.571732995166557
AT1G20920;A5:Chr1:7289288-7289386:7289014-7289386:+	0.22530107553012	0.105017200199408	0.219894283988946
AT1G20920;A5:Chr1:7289309-7289386:7289014-7289386:+	0.431472733282622	0.389871190993819	0.344038712586399
AT1G20920;A5:Chr1:7289309-7289386:7289288-7289386:+	0.722959979171536	0.844857858490165	0.65043115934827
AT1G20920;RI:Chr1:7285240:7288843-7289000:7289943:+	0.316632796481468	0.227502737116604	0.551163149003051
AT1G20920;RI:Chr1:7285240:7288843-7289386:7289943:+	0.523436606902636	0.472588933136923	0.555675835807541
AT1G20920;RI:Chr1:7289000:7289014-7289386:7289943:+	0.498831360566824	0.497988284851876	0.341566053280545
AT1G20920;RI:Chr1:7289000:7289288-7289386:7289943:+	0.773881975781223	0.894224075228206	0.647931543853673
AT1G20920;RI:Chr1:7289000:7289309-7289386:7289943:+	0.56738021150165	0.608212991255743	0.497256142636254
AT1G20920;SE:Chr1:7288843-7289000:7289014-7289386:+	0.757317913462802	0.807982712678894	0.720158584138048
AT1G20920;SE:Chr1:7288843-7289000:7289288-7289386:+	0.475767494973129	0.330544125113741	0.420423733978099
AT1G20920;SE:Chr1:7288843-7289000:7289309-7289386:+	0.703117143389459	0.728910428069508	0.574418262999989
AT1G21190;RI:Chr1:7420392:7420487-7420697:7420957:-	0.189990407713336	0.310447026671125	0.338167882030313
AT1G21200_and_AT1G21202;RI:Chr1:7421464:7423003-7423639:7423673:+	0.458676105246828	0.58933477010608	0.292666575286977
AT1G21350;SE:Chr1:7478368-7478442:7478522-7478617:-	0.833872602776333	0.859600027203431	0.845626537786387
AT1G21450;A3:Chr1:7509175-7509711:7509175-7509717:+	0.599739148752033	0.595334153132695	0.54913463731049
AT1G21560;A5:Chr1:7555007-7555183:7554975-7555183:+	0.383942536126042	0.385765731959474	0.427407319387951
AT1G21560;RI:Chr1:7556132:7556360-7556540:7556628:+	0.297449852472212	0.34479526511581	0.756117210499598
AT1G21580_and_AT1G21570;A5:Chr1:7560288-7560573:7560288-7565305:-	0.415151463015476	0.548674257793257	0.649508792522153
AT1G21580_and_AT1G21570;RI:Chr1:7557140:7558578-7558644:7559031:-	0.768840216856725	0.442296629153908	0.56244514592765
AT1G21580_and_AT1G21570;RI:Chr1:7558644:7558686-7558761:7559031:-	0.175709489983744	0.224525934469362	0.221591930467379
AT1G21610;A3:Chr1:7576864-7576949:7576864-7576952:+	0.479821127099884	0.357875955202532	0.400684768722987
AT1G21610;RI:Chr1:7575193:7575245-7575359:7575435:+	0.254028180882688	0.820373980433899	0.593024627246642
AT1G21610;RI:Chr1:7577221:7577756-7577849:7577896:+	0.142859073814153	0.871520736440222	0.59766191035604
AT1G21780;RI:Chr1:7651882:7652275-7652374:7652588:+	0.875721595265149	0.81699516669633	0.785558396855362
AT1G21810;RI:Chr1:7658541:7658657-7658986:7659228:-	0.199408531022963	0.148455867381911	0.289148104117028
AT1G21840;RI:Chr1:7666414:7666569-7666844:7667794:+	0.693962287431727	0.659279392412527	0.565702102533176
AT1G21920;RI:Chr1:7704156:7704612-7704690:7704918:-	0.118029701422304	0.201283514650539	0.119511902004845
AT1G21920;RI:Chr1:7705001:7705526-7705642:7706254:-	0.899779904078474	0.870079260025497	0.842302951409365
AT1G22020;RI:Chr1:7756864:7757140-7757606:7758110:+	0.711098085260324	0.653781875868307	0.582378241825215
AT1G22040;RI:Chr1:7767924:7768051-7768346:7770216:+	0.100054259403205	0.187021313727718	0.124782364625277
AT1G22140;RI:Chr1:7814663:7814937-7815130:7815292:-	0.354365550342142	0.349853946082344	0.347296879772594
AT1G22180;SE:Chr1:7829556-7829671:7829751-7830151:-	0.812533709467021	0.634583055236336	0.728835656859701
AT1G22330;A5:Chr1:7888024-7888317:7887569-7888317:+	0.548114550331709	0.367423831874059	0.476090054117366
AT1G22370;RI:Chr1:7897915:7899038-7899363:7900335:-	0.105009280593677	0.124932495173483	0.213252415794536
AT1G22403;RI:Chr1:7908568:7908912-7909292:7909708:-	0.460995437170194	0.542964482429398	0.55075182151807
AT1G22430;RI:Chr1:7920828:7920892-7921033:7921128:+	0.10448338400428	0.124166162381955	0.12600810876384
AT1G22430;RI:Chr1:7921033:7921128-7921232:7921386:+	0.270794546538922	0.756734943025072	0.491450488700916
AT1G22570;RI:Chr1:7976424:7977415-7977495:7978054:-	0.312865351589416	0.241164605984132	0.155778272093321
AT1G22630;RI:Chr1:8003223:8003418-8003513:8003624:+	0.868860208211762	0.856803526826034	0.879414190151054
AT1G22640;RI:Chr1:8006499:8006628-8006709:8007465:+	0.148129284376134	0.155829571212084	0.144611475241969
AT1G22740;A3:Chr1:8049299-8049393:8049299-8049540:+	0.719619781161208	0.731977941231411	0.824896498564303
AT1G22740;RI:Chr1:8049393:8049419-8049540:8049639:+	0.170094362828317	0.206443926368206	0.211437229920124
AT1G22740;RI:Chr1:8049738:8049795-8049981:8050061:+	0.720395318324303	0.43583760411877	0.520615963310246
AT1G22750;A3:Chr1:8052480-8052606:8052480-8052610:+	0.405100432499754	0.433367506890471	0.484303080368719
AT1G22750;A3:Chr1:8052480-8052606:8052480-8052615:+	0.550851565258514	0.61505883717088	0.59909738776321
AT1G22750;A3:Chr1:8052480-8052606:8052480-8052663:+	0.332632857691945	0.277286034366102	0.233967372660597
AT1G22750;A3:Chr1:8052480-8052610:8052480-8052615:+	0.64299095459722	0.676285255795654	0.614084463035951
AT1G22750;A3:Chr1:8052480-8052610:8052480-8052663:+	0.422616046362065	0.334068864017839	0.245411759520235
AT1G22750;A3:Chr1:8052480-8052615:8052480-8052663:+	0.288965645674142	0.193630344156408	0.169700871489178
AT1G22790;A3:Chr1:8069641-8070159:8069641-8070165:+	0.443768853096279	0.468835319955632	0.534344576291175
AT1G22850;A3:Chr1:8081201-8081395:8081123-8081395:-	0.796067230203065	0.835404045002734	0.833485734101983
AT1G22860;A3:Chr1:8086290-8086394:8086290-8086401:+	0.830048771260288	0.657619722337787	0.755671598567004
AT1G22860;A5:Chr1:8085486-8086015:8085469-8086015:+	0.541292239529309	0.650494248021229	0.593123512823597
AT1G22860;A5:Chr1:8086503-8086913:8086466-8086913:+	0.319478038448177	0.28030843071814	0.290772813727312
AT1G22860;RI:Chr1:8086394:8086503-8086913:8086961:+	0.205230707734868	0.125393066308253	0.234552009801062
AT1G22860;SE:Chr1:8087639-8087775:8087843-8087939:+	0.704869567665733	0.730521385156711	0.73301548299485
AT1G22870;RI:Chr1:8089267:8089992-8090062:8090166:+	0.199567463544889	0.233127347941495	0.171217718305239
AT1G22870;RI:Chr1:8093039:8093157-8093270:8094505:+	0.14187531477376	0.145214611384105	0.167457734166198
AT1G22890;RI:Chr1:8102728:8102996-8103113:8103588:+	0.323930850005049	0.174496748155965	0.135921226976109
AT1G22910;A3:Chr1:8107519-8107593:8107519-8107613:+	0.436707738293986	0.444913906179327	0.429289540057661
AT1G22910;RI:Chr1:8104993:8105478-8105777:8105981:+	0.592486484232386	0.853569610385002	0.884014470502531
AT1G22910;RI:Chr1:8106106:8106660-8107108:8107147:+	0.152516916738234	0.741107420198619	0.336968612810185
AT1G22960;A3:Chr1:8127878-8127956:8127861-8127956:-	0.677706432390732	0.51096934090205	0.221811679447047
AT1G22960;RI:Chr1:8127390:8127861-8127956:8130456:-	0.767049642857057	0.744427828399184	0.658047592037438
AT1G22960;RI:Chr1:8127390:8127878-8127956:8130456:-	0.610276537747025	0.735989438520688	0.870990554384347
AT1G22970;RI:Chr1:8131654:8131863-8131946:8132039:-	0.120120194724102	0.152683569508749	0.147602888285876
AT1G23000;RI:Chr1:8143741:8143816-8143904:8145174:+	0.342698696470124	0.230557151520056	0.112553453277244
AT1G23020;A3:Chr1:8152873-8152968:8152861-8152968:-	0.628116752695228	0.797420020829899	0.70228080374411
AT1G23020;A3:Chr1:8152873-8152968:8152870-8152968:-	0.217554934284221	0.350357053268706	0.169697377155721
AT1G23020;RI:Chr1:8153180:8153632-8153747:8153796:-	0.141350469765692	0.590611469492334	0.134108681663029
AT1G23080;A5:Chr1:8182128-8182206:8182128-8182218:-	0.204465807448018	0.230023577452705	0.215442161973563
AT1G23080;RI:Chr1:8179864:8180335-8180453:8180834:-	0.446185692710598	0.213788570577956	0.18034300170752
AT1G23230;A3:Chr1:8247759-8247855:8247759-8247867:+	0.859687433657725	0.704163593540172	0.506144967130742
AT1G23340;RI:Chr1:8283644:8283664-8284120:8284535:-	0.601497217495092	0.490163915329425	0.419890094741391
AT1G23360;A5:Chr1:8296158-8296242:8296158-8296254:-	0.419127476195953	0.390608537303662	0.374715356602506
AT1G23360;A5:Chr1:8296342-8296419:8296342-8296466:-	0.880765248019887	0.864073632279513	0.840850365834008
AT1G23360;A5:Chr1:8296342-8296424:8296342-8296437:-	0.117138129995929	0.260218835063278	0.329201664143912
AT1G23360;A5:Chr1:8296342-8296424:8296342-8296466:-	0.10516557352105	0.128172615023576	0.115660028510665
AT1G23360;A5:Chr1:8296342-8296437:8296342-8296466:-	0.46971517066183	0.294758884243466	0.210421192536873
AT1G23360;RI:Chr1:8296242:8296342-8296437:8296509:-	0.781130430875203	0.786106466679244	0.850574512923376
AT1G23360;RI:Chr1:8296242:8296342-8296466:8296509:-	0.75968957637159	0.605690210094776	0.602699477821033
AT1G23460;RI:Chr1:8326747:8326881-8327416:8327633:+	0.167822614449602	0.15610937700293	0.195468238725524
AT1G23480;A3:Chr1:8334609-8334716:8334609-8334720:+	0.213541012724479	0.204227685723995	0.179463355764945
AT1G23890;A3:Chr1:8439416-8439498:8439412-8439498:-	0.875994379184847	0.86945427367189	0.762135492494273
AT1G23950;A5:Chr1:8470602-8470684:8470602-8470699:-	0.78663915424598	0.72262628300649	0.813184671862214
AT1G23960;RI:Chr1:8479944:8479983-8480201:8480356:-	0.455008386711237	0.278451824501281	0.608290411456781
AT1G23970;A5:Chr1:8483009-8483091:8483009-8483106:-	0.666341796394321	0.709905685168737	0.621398217919183
AT1G24020;RI:Chr1:8501272:8501480-8501899:8502065:-	0.251832878844874	0.297358413339875	0.330601492078651
AT1G24030;A5:Chr1:8503502-8503602:8503460-8503602:+	0.38767927827046	0.44974744530489	0.513495248780181
AT1G24070;A5:Chr1:8518414-8518615:8518414-8518629:-	0.550269875416138	0.215478107871897	0.242936045108585
AT1G24070;RI:Chr1:8518079:8518215-8518304:8518414:-	0.598732743916253	0.5291071090914	0.34964359246374
AT1G24095;RI:Chr1:8523225:8523246-8523380:8523606:+	0.623412818613342	0.651147224518007	0.470520281379634
AT1G24148;RI:Chr1:8544248:8544629-8545012:8545590:+	0.438240095605082	0.783788896744949	0.651417056599951
AT1G24160;A5:Chr1:8555849-8556140:8555849-8556145:-	0.148470308281388	0.132723660686418	0.171345730699438
AT1G24240;RI:Chr1:8587365:8587470-8587556:8587689:+	0.229807916295962	0.205382262324347	0.540391966488361
AT1G24260;SE:Chr1:8594115-8594201:8594242-8594326:-	0.775799061740633	0.879963071304929	0.857993900878389
AT1G24265;RI:Chr1:8600391:8600512-8600584:8600655:+	0.394505390802554	0.359201100683975	0.270068332790039
AT1G24330;A5:Chr1:8631551-8631726:8631239-8631726:+	0.443100959910244	0.147399356445956	0.101140149331688
AT1G24340;A5:Chr1:8636647-8636757:8636537-8636757:+	0.746394711881115	0.86396575316312	0.75410089961398
AT1G24350;RI:Chr1:8638520:8639172-8639506:8639598:-	0.161456089312595	0.168427390997742	0.128046844124589
AT1G24440;A3:Chr1:8663053-8663157:8663053-8663179:+	0.381303790514558	0.129838177647092	0.192980868522233
AT1G24610;RI:Chr1:8720651:8720697-8720894:8721280:-	0.830495052049133	0.870381479432478	0.798671287053
AT1G24706;A5:Chr1:8742063-8742151:8741900-8742151:+	0.353073128890744	0.481493037528267	0.614263864448646
AT1G24706;RI:Chr1:8741836:8741900-8742151:8742344:+	0.199707258358765	0.312581990078907	0.562866431355822
AT1G24706;RI:Chr1:8741836:8742063-8742151:8742344:+	0.313766915430985	0.328712483458272	0.447082051926898
AT1G24706;RI:Chr1:8741836:8742344-8742441:8742566:+	0.593957569306958	0.438766282167963	0.282050725041953
AT1G24764;RI:Chr1:8762832:8762917-8762992:8763410:-	0.163881335087752	0.200489571291035	0.29681889929425
AT1G24793;A3:Chr1:8768092-8768212:8768092-8768280:+	0.191038611334786	0.192186633885341	0.152310911322815
AT1G24793;A5:Chr1:8768832-8768903:8768808-8768903:+	0.789495897339617	0.654297031302756	0.50787813429429
AT1G24793;A5:Chr1:8768836-8768903:8768832-8768903:+	0.801593404876294	0.763984367804716	0.886610399387429
AT1G24793;RI:Chr1:8767784:8767847-8767949:8768092:+	0.696111829192814	0.807813366114659	0.780474687873072
AT1G24825_and_AT1G24880_and_AT1G24851_and_AT1G24879;A5:Chr1:8777260-8777828:8776339-8777828:+	0.277005792215306	0.274923035413113	0.212050068371143
AT1G24825_and_AT1G24880_and_AT1G24851_and_AT1G24879;RI:Chr1:8776286:8776339-8777014:8777260:+	0.47318054049414	0.472874741275738	0.35295767214946
AT1G24825_and_AT1G24880_and_AT1G24851_and_AT1G24879;SE:Chr1:8776339-8777014:8777260-8777828:+	0.299017275350841	0.297093087465552	0.330361930812393
AT1G24996;RI:Chr1:8799520:8799899-8800341:8800410:-	0.172564244281236	0.199081072934127	0.142496608911297
AT1G25098;RI:Chr1:8812811:8813084-8813192:8814739:+	0.232993096507144	0.194241012089704	0.126833795970067
AT1G25098;RI:Chr1:8813192:8813245-8813920:8814739:+	0.120648164140627	0.160534524340225	0.204161512937827
AT1G25175;A3:Chr1:8827623-8828298:8827623-8829112:+	0.142864325156991	0.216406830798514	0.142495828000775
AT1G25175;SE:Chr1:8827623-8828298:8828544-8829112:+	0.736259302126207	0.795842095205751	0.734956999185432
AT1G25230;RI:Chr1:8841870:8842026-8842095:8842445:-	0.297541707218302	0.275623877698772	0.313699832235947
AT1G25277;RI:Chr1:8862209:8862256-8862520:8862797:+	0.474703277992214	0.157942076499171	0.401006156668259
AT1G25290;A3:Chr1:8868235-8868322:8868235-8868330:+	0.238183120578605	0.179673398682789	0.154284832289326
AT1G25370;RI:Chr1:8897564:8897948-8898040:8898108:-	0.742679857928763	0.375400829582011	0.830047920190123
AT1G25375;RI:Chr1:8901562:8901647-8901719:8901790:-	0.512819086851122	0.332899262239314	0.273011810115441
AT1G25380;RI:Chr1:8905444:8905983-8906074:8906230:+	0.662949685261918	0.549006931005855	0.27517230043283
AT1G25400;RI:Chr1:8911096:8912354-8912620:8912822:-	0.282371851711675	0.258654367878459	0.348002997949394
AT1G25420;RI:Chr1:8916765:8916821-8917055:8917195:+	0.836123616280289	0.562836723781442	0.868326873772666
AT1G25472_and_AT1G25470;A3:Chr1:8946322-8946600:8946317-8946600:-	0.284943415716024	0.527222085638688	0.128403999969937
AT1G25500;A5:Chr1:8956469-8956576:8956469-8956584:-	0.682258993968117	0.708724319586318	0.659351734991171
AT1G25550;RI:Chr1:8977523:8977599-8977685:8978369:+	0.177986790906706	0.137311966162584	0.187313424095666
AT1G25550;RI:Chr1:8977523:8977599-8977693:8978369:+	0.830103320878608	0.758454313958745	0.797187420623878
AT1G25682;RI:Chr1:9002285:9002348-9002381:9002885:-	0.718936435852042	0.741042381751486	0.554465064521335
AT1G26130;RI:Chr1:9032808:9033327-9033461:9033484:+	0.255994981525762	0.122498790459242	0.349301637752174
AT1G26130;SE:Chr1:9033327-9033461:9033484-9033583:+	0.375732007633412	0.416430067056699	0.387857748803294
AT1G26150;A5:Chr1:9040775-9040894:9040775-9040898:-	0.188100990294638	0.212517555903188	0.207109265570292
AT1G26190;RI:Chr1:9057623:9057873-9057990:9058104:-	0.235798474252085	0.676203475812259	0.496779956761149
AT1G26190;RI:Chr1:9057990:9058104-9058188:9058315:-	0.24512243865943	0.187539478620276	0.320660956752332
AT1G26208;A3:Chr1:9067021-9067152:9066479-9067152:-	0.315613321512817	0.303794345151127	0.374121320205169
AT1G26208;A3:Chr1:9067841-9068057:9067837-9068057:-	0.719652354413863	0.713066374104226	0.605308963207082
AT1G26208;A5:Chr1:9067301-9067381:9067301-9067488:-	0.362949572358817	0.451816329737523	0.500197026247802
AT1G26208;RI:Chr1:9065611:9066479-9067152:9067301:-	0.719466559576237	0.632779494454181	0.609894370996127
AT1G26208;RI:Chr1:9065611:9067021-9067152:9067301:-	0.847589951116986	0.797937566866354	0.723410955570881
AT1G26208;RI:Chr1:9068057:9068246-9069033:9069238:-	0.898184910250398	0.842909299986945	0.800567989863637
AT1G26218_and_AT1G26230_and_AT1G26233_and_AT1G26235;A3:Chr1:9073268-9073337:9073264-9073337:-	0.737097686142427	0.735848028520785	0.807062841038172
AT1G26218_and_AT1G26230_and_AT1G26233_and_AT1G26235;A3:Chr1:9075035-9075105:9075031-9075105:-	0.705130069189722	0.656585934218099	0.69316092823892
AT1G26218_and_AT1G26230_and_AT1G26233_and_AT1G26235;A5:Chr1:9074589-9074678:9074589-9074686:-	0.652102739181139	0.63546228878597	0.761771812755833
AT1G26218_and_AT1G26230_and_AT1G26233_and_AT1G26235;RI:Chr1:9071058:9071891-9071973:9072606:-	0.448852130796282	0.443531115099514	0.460009228345571
AT1G26218_and_AT1G26230_and_AT1G26233_and_AT1G26235;RI:Chr1:9073832:9074066-9074154:9074396:-	0.262902313857573	0.264151971479215	0.192937158961828
AT1G26218_and_AT1G26230_and_AT1G26233_and_AT1G26235;RI:Chr1:9074910:9075031-9075105:9076743:-	0.755689519482759	0.72462179728814	0.644355081147639
AT1G26218_and_AT1G26230_and_AT1G26233_and_AT1G26235;RI:Chr1:9074910:9075035-9075105:9076743:-	0.563982979218237	0.579175034813581	0.445067223118859
AT1G26218_and_AT1G26230_and_AT1G26233_and_AT1G26235;RI:Chr1:9074910:9075104-9076279:9076743:-	0.369372212330095	0.373263084124632	0.295486984402283
AT1G26260;A5:Chr1:9087046-9087153:9086897-9087153:+	0.487524467826636	0.425124649024036	0.319305702590262
AT1G26440;A3:Chr1:9144929-9144995:9144918-9144995:-	0.67984610134571	0.797444579462007	0.840697109568564
AT1G26440;A3:Chr1:9144929-9144995:9144921-9144995:-	0.284891247639546	0.29279083146133	0.170522670471978
AT1G26520;A3:Chr1:9163667-9163748:9163503-9163748:-	0.385944493200487	0.514374761347281	0.721634205546032
AT1G26580;A3:Chr1:9185278-9185582:9185278-9185614:+	0.736451838587565	0.798062742527961	0.782177877100226
AT1G26580;RI:Chr1:9184567:9185278-9185582:9185764:+	0.644474622580555	0.875118101176135	0.837356741047137
AT1G26580;RI:Chr1:9184567:9185764-9185877:9187578:+	0.280762899196435	0.192977335346665	0.250881902557063
AT1G26640;RI:Chr1:9208154:9208226-9208321:9208398:-	0.199494889680926	0.195917370346091	0.222502833303157
AT1G26760;RI:Chr1:9248152:9249487-9249599:9250019:-	0.828924338564046	0.831243875197184	0.8736655723764
AT1G26810;RI:Chr1:9289779:9289994-9290067:9290096:-	0.320400627317087	0.412591503718913	0.117472730933073
AT1G26850;A5:Chr1:9303439-9303845:9303439-9303909:-	0.542895177315775	0.609594424953563	0.604039658013156
AT1G26910;RI:Chr1:9321650:9321753-9322072:9322573:+	0.172977869020643	0.360884116643999	0.156742970085494
AT1G26911;A5:Chr1:9324031-9324123:9324010-9324123:+	0.283091506657259	0.749628614983096	0.41653986062419
AT1G26930;RI:Chr1:9335966:9337585-9337769:9338010:-	0.566728896444242	0.526006650072266	0.639040029106805
AT1G26940;A3:Chr1:9343303-9343483:9343303-9343534:+	0.282077707446377	0.381697124851541	0.29715740619357
AT1G27060;RI:Chr1:9396017:9396148-9396228:9396392:+	0.210904253998358	0.2222239627214	0.123053628982528
AT1G27150;RI:Chr1:9430751:9430880-9430993:9431060:+	0.178211128932912	0.386759482881091	0.534198517331398
AT1G27170;A5:Chr1:9435190-9435287:9434049-9435287:+	0.469818144850696	0.256760498951025	0.398165372581327
AT1G27180;RI:Chr1:9439653:9440331-9441867:9443016:+	0.319704150737922	0.341086372026768	0.599094892702902
AT1G27180;RI:Chr1:9445270:9446084-9446172:9446223:+	0.775875538861659	0.814644703738804	0.812165640419771
AT1G27360;A5:Chr1:9501973-9502077:9501869-9502077:+	0.878500145205087	0.832799046072539	0.657576124609384
AT1G27360;RI:Chr1:9500892:9501142-9502077:9502800:+	0.148228421176018	0.16252170111017	0.168028982244623
AT1G27360;RI:Chr1:9500892:9501973-9502077:9502800:+	0.581743923030361	0.556824993941558	0.881291003088269
AT1G27370;A5:Chr1:9507023-9507212:9507023-9507265:-	0.596792831317342	0.678594862904415	0.671512253684385
AT1G27370;RI:Chr1:9506333:9507023-9507212:9508542:-	0.864371634105114	0.52191751229763	0.764299668776741
AT1G27370;RI:Chr1:9506333:9507023-9508147:9508542:-	0.25481970731924	0.143308035452853	0.256341953018888
AT1G27420;RI:Chr1:9519845:9520068-9520141:9520716:+	0.435914485958366	0.410227261358724	0.329228552708265
AT1G27450;A3:Chr1:9532201-9532353:9532201-9532401:+	0.66821064059963	0.697156741221549	0.627185888630208
AT1G27450;RI:Chr1:9531809:9532201-9532398:9532502:+	0.703347861364465	0.581961197808367	0.847783716740986
AT1G27460;RI:Chr1:9535622:9536793-9536862:9537006:+	0.182045649842133	0.167149239355546	0.122475778492941
AT1G27520;A3:Chr1:9560333-9560477:9560333-9560509:+	0.538204555278744	0.510266792977794	0.570077033766128
AT1G27520;A5:Chr1:9560620-9560707:9560597-9560707:+	0.44004880264296	0.652172166256962	0.395811367494005
AT1G27520;RI:Chr1:9560154:9560333-9560477:9560620:+	0.59304360242663	0.756465641815642	0.687412091248029
AT1G27540;RI:Chr1:9565852:9566151-9566591:9567966:-	0.863345608271753	0.668385589859639	0.741405221389601
AT1G27600;RI:Chr1:9603178:9603196-9603677:9603869:-	0.699055606469514	0.548076998782123	0.476617578161568
AT1G27630;A5:Chr1:9612429-9612590:9611876-9612590:+	0.244949878120537	0.353374111955045	0.392550708268217
AT1G27630;RI:Chr1:9611549:9612429-9612590:9612671:+	0.169609260935011	0.309283504474277	0.172279538812931
AT1G27660;RI:Chr1:9621387:9621456-9621743:9621846:+	0.452802893926921	0.621085103215647	0.479763754317474
AT1G27700;A3:Chr1:9641288-9641365:9641284-9641365:-	0.786538566328249	0.772541934342716	0.793760233950154
AT1G27752;A3:Chr1:9664053-9664128:9664053-9664240:+	0.219217337018047	0.205865943086274	0.254073507000733
AT1G27770;RI:Chr1:9675834:9676051-9676184:9676307:-	0.130330036179796	0.281071056805061	0.322579506080926
AT1G27900;RI:Chr1:9716179:9716339-9716538:9716607:-	0.134663955897129	0.110655198933338	0.179686363457775
AT1G27900;RI:Chr1:9716179:9716398-9716538:9716607:-	0.708599538033234	0.486205528019708	0.767376515622527
AT1G27960;RI:Chr1:9744601:9744662-9745127:9745184:-	0.1322077713601	0.162285267438331	0.167711752028684
AT1G28090;A3:Chr1:9797883-9797975:9797883-9798142:+	0.265780086287576	0.322978643877742	0.200458689897428
AT1G28090;A5:Chr1:9797502-9797591:9797471-9797591:+	0.606678953355888	0.51161007865881	0.749504111016903
AT1G28090;SE:Chr1:9797883-9797975:9798034-9798142:+	0.888605496431657	0.863684783662206	0.8309848566722
AT1G28100;A3:Chr1:9804026-9804131:9804026-9804167:+	0.338797233916133	0.424062002284067	0.419929332775512
AT1G28100;A5:Chr1:9802822-9802916:9802818-9802916:+	0.138311054852987	0.168910841924741	0.198502462450575
AT1G28100;RI:Chr1:9803771:9804026-9804131:9804394:+	0.890459662727145	0.859824396145475	0.796210467624388
AT1G28100;RI:Chr1:9803771:9804026-9804167:9804394:+	0.806400073778017	0.818721861820436	0.738794491497689
AT1G28110;RI:Chr1:9803641:9803970-9804126:9804302:-	0.702006644101437	0.680484938319909	0.75801074431865
AT1G28210;A3:Chr1:9859460-9859857:9859460-9859893:+	0.536658699608226	0.472566493777174	0.391383853635915
AT1G28240;A3:Chr1:9869987-9870163:9869804-9870163:-	0.398477531317274	0.314867406783374	0.296821804845044
AT1G28240;A3:Chr1:9869992-9870163:9869987-9870163:-	0.193895801170694	0.179041443309086	0.163970502509765
AT1G28240;RI:Chr1:9869138:9869804-9870163:9870362:-	0.55290611028316	0.706067459228209	0.749136173919434
AT1G28320;A3:Chr1:9922321-9922394:9922308-9922394:-	0.259374200614329	0.289604042704565	0.187310489389864
AT1G28320;A3:Chr1:9922707-9922782:9922665-9922782:-	0.129045363742317	0.159916879878238	0.19202963349622
AT1G28330;RI:Chr1:9933786:9934288-9934794:9935019:-	0.168864284018262	0.190027290190642	0.198202606097477
AT1G28330;SE:Chr1:9934288-9934451:9934566-9934794:-	0.534939024212099	0.551214953618977	0.526928148975147
AT1G28350;RI:Chr1:9943737:9943910-9944045:9944099:+	0.211958642449054	0.228846959690945	0.130864945777319
AT1G28395;A3:Chr1:9969836-9970113:9969587-9970113:-	0.28435824722966	0.30104949188197	0.200570213813351
AT1G28395;A3:Chr1:9969836-9971073:9969587-9971073:-	0.43428504695617	0.381112118464793	0.283657538486227
AT1G28395;MX:Chr1:9969587-9969772:9969836-9971073:9969587-9970113:9970153-9971073:-	0.292407771197807	0.298957761789046	0.408938896246094
AT1G28395;RI:Chr1:9968996:9969587-9969772:9969836:-	0.44950646563801	0.441035568481132	0.235854825429613
AT1G28395;SE:Chr1:9969587-9969772:9969836-9970113:-	0.366432653457372	0.446357096867797	0.44774639559464
AT1G28395;SE:Chr1:9969587-9969772:9969836-9971073:-	0.434815815812064	0.326425996112655	0.562715744860013
AT1G28395;SE:Chr1:9969587-9970113:9970153-9971073:-	0.65055724459498	0.531924321271152	0.650342446836575
AT1G28395;SE:Chr1:9969836-9970113:9970153-9971073:-	0.541668754305756	0.560900201713811	0.539890146767307
AT1G28410;A3:Chr1:9977985-9978121:9977970-9978121:-	0.244533466102937	0.30794848515806	0.175057450964671
AT1G28410;RI:Chr1:9977857:9977985-9978121:9978168:-	0.177494702347017	0.181330414671257	0.118872831551656
AT1G28440;RI:Chr1:9996713:9997222-9997631:9999500:+	0.73943940152315	0.735891411948541	0.812438083116839
AT1G28520;RI:Chr1:10029047:10029435-10029674:10029943:+	0.781864703622251	0.757444518963933	0.70212957471598
AT1G28530;A3:Chr1:10034724-10034822:10034721-10034822:-	0.285397802625271	0.154105360991005	0.166106404224235
AT1G28610;RI:Chr1:10054234:10054510-10054615:10054760:-	0.395198065726905	0.380720198444137	0.360852545678039
AT1G28660;RI:Chr1:10072181:10072457-10072530:10072675:-	0.171218673057492	0.195912401827559	0.165237038318434
AT1G28710;RI:Chr1:10087894:10088067-10088717:10088776:-	0.222930267998601	0.205447319188599	0.266756654126262
AT1G28710;RI:Chr1:10089288:10089535-10089678:10089772:-	0.263311705565222	0.229495742778543	0.330420489761893
AT1G28960;RI:Chr1:10109500:10109785-10109926:10110022:-	0.819611557410814	0.809268225310181	0.463853614015069
AT1G28960;RI:Chr1:10109862:10110022-10110162:10110359:-	0.297467481646985	0.301938958397922	0.331285339481309
AT1G28960;RI:Chr1:10109926:10110022-10110162:10110359:-	0.251514244736796	0.326563106432587	0.331118603405015
AT1G29030;SE:Chr1:10130971-10131070:10131135-10131778:-	0.731513106005241	0.776096460836508	0.81912564020638
AT1G29060;A3:Chr1:10147918-10148042:10147918-10148071:+	0.812414215034055	0.87703145922081	0.87095312526495
AT1G29120;A3:Chr1:10174670-10175213:10174670-10175216:+	0.125583561300071	0.166933066390293	0.136708705780411
AT1G29120;RI:Chr1:10176987:10177029-10177138:10177190:+	0.435288564642238	0.728163676972273	0.793801305684335
AT1G29240;A5:Chr1:10219016-10219618:10219016-10219623:-	0.330096926018497	0.127705439990778	0.132604805254107
AT1G29320;A3:Chr1:10257810-10257904:10257810-10257907:+	0.110417294471711	0.15688860353623	0.201415394965695
AT1G29357;A3:Chr1:10275219-10275294:10275147-10275294:-	0.355864518986137	0.223231261624697	0.365328497794241
AT1G29370;A3:Chr1:10279371-10279586:10279368-10279586:-	0.814688561305267	0.653279578561472	0.816122182123589
AT1G29400;RI:Chr1:10294138:10294233-10294381:10294630:-	0.644698234732825	0.586285350927433	0.541660440743813
AT1G29410;SE:Chr1:10299456-10299581:10299643-10299921:-	0.725347603328377	0.6576572887329	0.663687792847356
AT1G29465;RI:Chr1:10308520:10308815-10309575:10309896:+	0.510048293552942	0.602063936006617	0.654037897513471
AT1G29700;RI:Chr1:10386634:10386923-10387371:10387441:-	0.162453745754228	0.161861548186148	0.110519997415939
AT1G29730;A3:Chr1:10401064-10401127:10401051-10401127:-	0.346739080220821	0.486850420654879	0.245901398562368
AT1G29750;RI:Chr1:10419545:10419719-10420331:10420814:-	0.127672379889647	0.100708563800307	0.130267748141453
AT1G29790;A3:Chr1:10431176-10431528:10431176-10431732:+	0.693830681127211	0.853920129890405	0.66001974188826
AT1G29800;RI:Chr1:10434862:10435042-10435132:10435441:+	0.199628511192207	0.343590993885419	0.374267645597913
AT1G29850;A3:Chr1:10448745-10448846:10448745-10448849:+	0.181613740412982	0.217057376421106	0.154695320725993
AT1G29960;A3:Chr1:10494938-10495014:10494938-10495027:+	0.275504037216144	0.142775856539865	0.163046586003227
AT1G30040;RI:Chr1:10538388:10538730-10539301:10540044:+	0.169820932715822	0.114173673508569	0.141881397263253
AT1G30130;RI:Chr1:10588992:10589239-10589452:10590209:+	0.162089331720765	0.251154348460456	0.208545320434044
AT1G30130;RI:Chr1:10588992:10589239-10589462:10590209:+	0.482496427282728	0.788639142666839	0.499147126151266
AT1G30200;A3:Chr1:10626309-10626650:10626309-10626661:+	0.544440380711945	0.51422411181669	0.582213289194154
AT1G30200;RI:Chr1:10625000:10626309-10626650:10627135:+	0.269038073729021	0.306839931245513	0.32787028330941
AT1G30200;RI:Chr1:10625000:10626309-10626661:10627135:+	0.305492736263745	0.319075662581647	0.404688422465011
AT1G30210;RI:Chr1:10630210:10630380-10630572:10630630:-	0.222943381278231	0.266479017026071	0.219981430346442
AT1G30300;A3:Chr1:10675065-10675154:10675065-10675161:+	0.42579098680636	0.727915038842622	0.666338221509085
AT1G30300;RI:Chr1:10675004:10675065-10675154:10675455:+	0.763688698978532	0.70383157110433	0.662341172147596
AT1G30300;RI:Chr1:10675004:10675065-10675161:10675455:+	0.705570135700701	0.864089613228977	0.796638259079936
AT1G30330;A3:Chr1:10689907-10689994:10689901-10689994:-	0.683490875460099	0.679520998196971	0.708967212608006
AT1G30400;A5:Chr1:10727672-10728067:10727667-10728067:+	0.863064310794213	0.891736916618515	0.884172684598818
AT1G30400;RI:Chr1:10727317:10727667-10728067:10728468:+	0.404954381981779	0.449816306658989	0.504876219054764
AT1G30410;A3:Chr1:10743217-10743311:10743217-10743333:+	0.187607009689529	0.207574871545212	0.269956340052198
AT1G30420;RI:Chr1:10754361:10755534-10755604:10755725:+	0.820629036993541	0.448075159515383	0.855895689534167
AT1G30450;RI:Chr1:10767983:10769114-10769244:10769616:+	0.181049193569556	0.159678072037652	0.226236514178893
AT1G30475;RI:Chr1:10789633:10789719-10790009:10790125:-	0.13202993073654	0.118913396521832	0.244500232171103
AT1G30500;RI:Chr1:10805233:10805307-10805569:10805699:-	0.214696792887734	0.109588860316323	0.136299594263064
AT1G30520;RI:Chr1:10811819:10811870-10812007:10812104:+	0.260773264086632	0.424980877575359	0.309764434007645
AT1G30540;A3:Chr1:10818615-10818941:10818533-10818941:-	0.208430198334082	0.219405360076025	0.128161206257063
AT1G30590;A3:Chr1:10839596-10839769:10839593-10839769:-	0.659727398581115	0.634436751371661	0.583487639096214
AT1G30590;RI:Chr1:10838550:10838783-10838877:10838954:-	0.656177911266964	0.552249899423361	0.677600565732599
AT1G30590;SE:Chr1:10837560-10837705:10837773-10837870:-	0.713800246527023	0.764041218093453	0.876559117247577
AT1G30620;RI:Chr1:10854517:10855050-10855430:10855556:+	0.641094657323896	0.503601025817013	0.224907051008833
AT1G30640;A3:Chr1:10863480-10863692:10863480-10863705:+	0.326111684054021	0.180182591171068	0.288456732312012
AT1G30825;SE:Chr1:10961167-10961358:10961424-10961518:+	0.692726464291356	0.708979445593073	0.652292192624047
AT1G30835;RI:Chr1:10966907:10967904-10968628:10968878:+	0.780185528743154	0.832782562842196	0.802581069765392
AT1G30970;RI:Chr1:11040250:11040684-11041204:11041257:-	0.275526528548018	0.277444739394694	0.291999566027824
AT1G31020;A3:Chr1:11057901-11057986:11057901-11057990:+	0.777897527450331	0.851382454905435	0.771629161929962
AT1G31170;A3:Chr1:11134125-11134213:11134125-11134342:+	0.784967682762037	0.784180308346343	0.766581079183003
AT1G31290;RI:Chr1:11188120:11188341-11188564:11189241:+	0.153763429000022	0.245933627802853	0.222484125456994
AT1G31300;A5:Chr1:11193980-11194238:11193838-11194238:+	0.312564113949243	0.244622203016043	0.288878844648868
AT1G31300;RI:Chr1:11195821:11195960-11197083:11197120:+	0.292204044419978	0.243281628489934	0.270719398518003
AT1G31310;A3:Chr1:11198954-11199260:11198951-11199260:-	0.342830774026389	0.295976319673054	0.693557449708261
AT1G31310;A5:Chr1:11198954-11199260:11198954-11199264:-	0.322766324222163	0.249186038109568	0.58262716742583
AT1G31360;A5:Chr1:11236470-11236645:11236318-11236645:+	0.688562102347976	0.169913068426338	0.270060586795561
AT1G31360;RI:Chr1:11236211:11236318-11236645:11236723:+	0.52670452070778	0.689292550413064	0.181859700521544
AT1G31360;SE:Chr1:11236318-11236406:11236470-11236645:+	0.860141532279642	0.858794496843498	0.647547815154549
AT1G31410;A3:Chr1:11248356-11248520:11248342-11248520:-	0.832140284590156	0.817764280767143	0.779590772017045
AT1G31410;RI:Chr1:11247654:11247810-11247951:11248133:-	0.432232343791013	0.338392153545463	0.469307261066722
AT1G31420;A3:Chr1:11252680-11252756:11252680-11252759:+	0.522955814807468	0.521318617831209	0.455257974400318
AT1G31500;A3:Chr1:11276181-11276479:11276166-11276479:-	0.503478102299494	0.52097039105903	0.405443962850819
AT1G31550;A5:Chr1:11295912-11295991:11295912-11296000:-	0.394126465743879	0.383587823847399	0.251766921332156
AT1G31600;RI:Chr1:11314624:11314994-11315569:11315640:-	0.685916383214799	0.518353781654606	0.615099070737619
AT1G31690;RI:Chr1:11345942:11346055-11346464:11347008:+	0.185801157559497	0.172730494792518	0.134445356310067
AT1G31830;A3:Chr1:11420423-11420684:11420356-11420684:-	0.585980516152418	0.617613914279247	0.664776209403946
AT1G31850;A5:Chr1:11430452-11431136:11430448-11431136:+	0.168782392138855	0.233063944799754	0.206007780734385
AT1G31870;A3:Chr1:11436889-11437252:11436889-11437269:+	0.841052924050359	0.731225854684248	0.733090220420778
AT1G31870;A3:Chr1:11438496-11438674:11438496-11438774:+	0.235698511239144	0.354715418834349	0.212277162175275
AT1G31910_and_AT1G31900;A5:Chr1:11458793-11459003:11458786-11459003:+	0.217397549378352	0.235391363810688	0.240716131335413
AT1G31935;RI:Chr1:11469369:11469402-11469599:11470010:+	0.83435274976106	0.851940764952876	0.870699049797591
AT1G32070;A3:Chr1:11535340-11535458:11535337-11535458:-	0.846916972861362	0.836935389414008	0.824037354570523
AT1G32070;A3:Chr1:11535353-11535458:11535337-11535458:-	0.488031338752681	0.392001997822701	0.301056448259756
AT1G32070;A3:Chr1:11536177-11536249:11536174-11536249:-	0.38563508637642	0.359886865600619	0.405471722019927
AT1G32127;RI:Chr1:11556744:11557077-11557161:11557521:+	0.230697263120661	0.288233629888853	0.394173540666636
AT1G32150;A3:Chr1:11565672-11565944:11565672-11565963:+	0.679943801513008	0.892799885450168	0.881091418158115
AT1G32150;RI:Chr1:11567390:11567420-11567527:11567759:+	0.237161272997387	0.111151825701743	0.108221842650793
AT1G32150;RI:Chr1:11567390:11567420-11567536:11567759:+	0.763452639192405	0.717825301450312	0.712461875150159
AT1G32200;RI:Chr1:11601671:11602114-11602209:11602357:-	0.305031890025631	0.326640381573412	0.273514659001161
AT1G32230;A3:Chr1:11615311-11615402:11615311-11615405:+	0.338504396449894	0.363359212086956	0.310300248476911
AT1G32230;A5:Chr1:11616575-11616716:11616502-11616716:+	0.606555209760341	0.598881882661384	0.711722725228383
AT1G32230;RI:Chr1:11614659:11614906-11615232:11615311:+	0.485665658717665	0.568216247840223	0.557302466835824
AT1G32230;RI:Chr1:11615832:11616502-11616716:11617534:+	0.733867215368375	0.643408894023601	0.734488623111982
AT1G32230;RI:Chr1:11615832:11616575-11616716:11617534:+	0.641407361405423	0.547204556011301	0.528407172664821
AT1G32330;RI:Chr1:11656964:11657277-11657370:11658526:-	0.205064706405969	0.170176379657525	0.1344214644861
AT1G32370;A3:Chr1:11677923-11678024:11677923-11678058:+	0.703826549323145	0.841684213157056	0.620934797170583
AT1G32370;A3:Chr1:11677925-11678024:11677925-11678058:+	0.26365578014933	0.184154923485497	0.248650970593436
AT1G32370;A5:Chr1:11677925-11678024:11677923-11678024:+	0.318404863021374	0.227788937704679	0.275747034069814
AT1G32370;A5:Chr1:11677925-11678058:11677923-11678058:+	0.756120753480503	0.874178669209495	0.653323677793777
AT1G32370;RI:Chr1:11677833:11677923-11678024:11678692:+	0.567692340554714	0.590620573631524	0.684689260357644
AT1G32370;RI:Chr1:11677833:11677923-11678058:11678692:+	0.757317538830427	0.884662601261499	0.780558554260369
AT1G32370;RI:Chr1:11677833:11677925-11678024:11678692:+	0.737604375486323	0.830245731348724	0.85082207432708
AT1G32370;RI:Chr1:11677833:11677925-11678058:11678692:+	0.501625222306275	0.524710528740862	0.653677388173011
AT1G32380;A5:Chr1:11682753-11682840:11682176-11682840:+	0.374823448419931	0.50936433019409	0.374581734746604
AT1G32380;SE:Chr1:11682176-11682589:11682753-11682840:+	0.858365962727537	0.897351948942881	0.815988391419822
AT1G32410;A3:Chr1:11693921-11694368:11693921-11694375:+	0.135885574038488	0.754481010770361	0.500230786762608
AT1G32410;A3:Chr1:11693925-11694368:11693925-11694375:+	0.491215044244764	0.385576654035567	0.425658143923508
AT1G32540;RI:Chr1:11767484:11767705-11767875:11768121:+	0.478043319426953	0.404911966260708	0.400929219571123
AT1G32570;A5:Chr1:11777040-11777210:11776973-11777210:+	0.667937665998016	0.70535757718366	0.748430857366327
AT1G32570;RI:Chr1:11777210:11777428-11777518:11777557:+	0.667937665998016	0.70535757718366	0.748430857366327
AT1G32790;RI:Chr1:11875730:11875803-11875865:11875977:-	0.482791493188021	0.889970288335985	0.418233046404134
AT1G32930;RI:Chr1:11933303:11933514-11933594:11933640:-	0.209401338948885	0.175269056839994	0.15267232967551
AT1G32940;A5:Chr1:11937717-11937800:11937402-11937800:+	0.17324278119024	0.175762501390614	0.120790259805685
AT1G32940;RI:Chr1:11940001:11940193-11940285:11941190:+	0.17324278119024	0.174759829247109	0.117304918398213
AT1G33050_and_AT1G33055;A3:Chr1:11968679-11968971:11968675-11968971:-	0.727401061091872	0.807932285835152	0.638702223778511
AT1G33050_and_AT1G33055;A5:Chr1:11968004-11968123:11968004-11968127:-	0.255339673573654	0.382068477970117	0.176812862911185
AT1G33060;A3:Chr1:11975715-11975829:11975703-11975829:-	0.893262267776813	0.871014085620184	0.819866340117795
AT1G33265;SE:Chr1:12066896-12066990:12067054-12067484:+	0.607879926215329	0.586432373793221	0.657673019186914
AT1G33270;RI:Chr1:12068559:12068654-12068829:12068925:-	0.123398087957341	0.165245397352073	0.220660038562277
AT1G33290;A3:Chr1:12074572-12074659:12074572-12074664:+	0.28435699934477	0.178894503804777	0.216270238025386
AT1G33330;RI:Chr1:12086218:12086350-12086543:12086584:+	0.842351336758806	0.711853450027779	0.528545983818399
AT1G33360;A3:Chr1:12093278-12093383:12093278-12093388:+	0.891262240957398	0.86039815840406	0.8331714520686
AT1G33360;SE:Chr1:12093078-12093201:12093278-12093383:+	0.231555232300296	0.760414518135168	0.146839982870602
AT1G33390;RI:Chr1:12104031:12104173-12104571:12104680:-	0.156357676385945	0.133341597542487	0.233197408451797
AT1G33400;A5:Chr1:12106703-12106937:12106703-12106953:-	0.417509856004736	0.408500418941825	0.432516930501168
AT1G33400;RI:Chr1:12107543:12107677-12107767:12108159:-	0.252904873004194	0.291016106146898	0.156373858617251
AT1G33400;RI:Chr1:12107767:12107903-12108033:12108159:-	0.721937031406303	0.678499124775979	0.567548020560386
AT1G33410;A3:Chr1:12117825-12117981:12117813-12117981:-	0.124179537444533	0.166399433737528	0.188976075817076
AT1G33415;A3:Chr1:12119334-12119473:12119334-12119521:+	0.641087306631846	0.845399162194155	0.842406243514163
AT1G33415;A3:Chr1:12120867-12125431:12120867-12125530:+	0.657826700193208	0.398129435013024	0.653752277616152
AT1G33415;A5:Chr1:12120585-12120692:12120563-12120692:+	0.798890355487652	0.710562290297967	0.554908856994871
AT1G33470;A3:Chr1:12145610-12145684:12145610-12145687:+	0.650341382893435	0.67525497200265	0.683583178776965
AT1G33500;RI:Chr1:12154435:12154554-12154626:12154921:+	0.561422343605765	0.101799381962396	0.573714911632516
AT1G33680;SE:Chr1:12205688-12206359:12206474-12207164:+	0.344892605562514	0.328538782292545	0.325734681590385
AT1G33720;RI:Chr1:12220791:12221574-12221650:12222172:-	0.169315495918263	0.148706394694932	0.227348593831602
AT1G33720;RI:Chr1:12220791:12221587-12221650:12222172:-	0.766918819332225	0.509522635064311	0.546091773049262
AT1G33720;RI:Chr1:12222407:12223202-12223587:12224108:-	0.193149256953393	0.177683254657242	0.414031053921908
AT1G33930;A5:Chr1:12323723-12323888:12323565-12323888:+	0.640390877184273	0.506341793684165	0.400476552702551
AT1G33970;A5:Chr1:12350970-12351081:12350970-12351142:-	0.68784201604627	0.359695393109072	0.37882815650819
AT1G33970;RI:Chr1:12350714:12350970-12351081:12351318:-	0.511689227029234	0.542834322595617	0.560910869908547
AT1G33970;RI:Chr1:12350714:12350970-12351142:12351318:-	0.697794035490457	0.40012887260904	0.43790583724098
AT1G34065;A3:Chr1:12399247-12399329:12399242-12399329:-	0.223443607391475	0.213418769581542	0.219663878135127
AT1G34065;A3:Chr1:12399777-12399993:12399770-12399993:-	0.711712724621569	0.691810194969248	0.59464798975555
AT1G34065;A5:Chr1:12400083-12400181:12400083-12400185:-	0.24460742148854	0.165096596783684	0.313793383372912
AT1G34065;A5:Chr1:12400883-12400965:12400883-12400986:-	0.659753978130193	0.781134194395354	0.430806647657787
AT1G34065;RI:Chr1:12399724:12399770-12399993:12400083:-	0.245078819867696	0.265450100414011	0.252460971180927
AT1G34065;RI:Chr1:12399724:12399777-12399993:12400083:-	0.116217211965285	0.137996462523436	0.190338070451146
AT1G34150;A3:Chr1:12438888-12438989:12438888-12438998:+	0.878316368587845	0.819986230075432	0.848265142823788
AT1G34150;A5:Chr1:12436703-12436786:12436696-12436786:+	0.858099877267648	0.853611578842065	0.76313928819851
AT1G34200;RI:Chr1:12455585:12456078-12456345:12457660:+	0.225629711022861	0.127248765477501	0.499755357546789
AT1G34200;SE:Chr1:12456078-12456186:12456260-12456345:+	0.360277387707236	0.400252999960534	0.544588197110273
AT1G34210;RI:Chr1:12458460:12458935-12459044:12459174:+	0.61747657715389	0.662873597336953	0.597127921733019
AT1G34270;A3:Chr1:12493723-12493890:12493690-12493890:-	0.66735731164897	0.59954210910233	0.809222858979166
AT1G34300;A3:Chr1:12503912-12504361:12503912-12504364:+	0.894377722009773	0.818262201856922	0.631556456074411
AT1G34320;RI:Chr1:12520059:12520379-12520494:12521027:+	0.147891905505978	0.150914986887791	0.14905147724517
AT1G34320;RI:Chr1:12521691:12521799-12521886:12521979:+	0.426851137732907	0.218654141525475	0.880050139647824
AT1G34320;RI:Chr1:12521709:12521799-12521886:12521979:+	0.283459825227068	0.246720209973157	0.433820808229949
AT1G34320;RI:Chr1:12523367:12523411-12523574:12524385:+	0.573918927361868	0.591248134721488	0.373936650584992
AT1G34340;A3:Chr1:12531673-12531748:12531673-12531785:+	0.30567246487946	0.370968707529537	0.506454931449354
AT1G34340;RI:Chr1:12531573:12531673-12531748:12531837:+	0.651322624537509	0.539848568782063	0.321712381440656
AT1G34355;SE:Chr1:12537154-12537279:12537740-12537897:+	0.218815318584126	0.365361573673755	0.104596951679671
AT1G34370;A5:Chr1:12551419-12551536:12551415-12551536:+	0.747966875931437	0.762061414450021	0.741207692973098
AT1G34370;RI:Chr1:12550957:12551419-12551536:12552723:+	0.783768556338905	0.864740601761311	0.838194000540423
AT1G34418;A3:Chr1:12582384-12582469:12582384-12582507:+	0.621606568997282	0.597705462048068	0.646360581117274
AT1G34418;RI:Chr1:12582099:12582384-12582469:12582829:+	0.301537748844738	0.299004868017716	0.290038431179201
AT1G34418;RI:Chr1:12582099:12582384-12582507:12582829:+	0.414932096008037	0.387904890541612	0.427485502001657
AT1G34470;A5:Chr1:12605093-12605242:12605070-12605242:+	0.363296659677861	0.369014644132397	0.32327340461183
AT1G34570;RI:Chr1:12655913:12656034-12656429:12656642:-	0.429844400175858	0.588306676305793	0.817261975226267
AT1G34570;SE:Chr1:12656034-12656213:12656295-12656429:-	0.399308720443318	0.466543898954501	0.841880427439289
AT1G34630;A3:Chr1:12686908-12687002:12686908-12687139:+	0.808802135360747	0.59208211639054	0.683035231730812
AT1G34630;RI:Chr1:12685676:12685816-12685895:12686158:+	0.481273882565086	0.628229383013627	0.751922622509815
AT1G34630;RI:Chr1:12685676:12685816-12685931:12686158:+	0.356648732800219	0.101987140862706	0.190640244882432
AT1G34630;RI:Chr1:12687002:12687068-12687139:12687641:+	0.268425521395906	0.292377203504953	0.241448203970231
AT1G34640;RI:Chr1:12687552:12687796-12688186:12688543:-	0.113941199605969	0.145902964049788	0.127091803692804
AT1G34760;RI:Chr1:12743722:12743986-12744077:12744111:-	0.34886947939432	0.367745834629004	0.374591033698356
AT1G34770;RI:Chr1:12746486:12746553-12746623:12746671:+	0.396504859177463	0.499174218327359	0.500948082617717
AT1G34780;SE:Chr1:12749566-12749650:12749837-12749936:-	0.538854279040331	0.854731588860447	0.827272259603491
AT1G34844;RI:Chr1:12751758:12752025-12752118:12752280:+	0.628015776478734	0.120162388578092	0.332469219382053
AT1G35180;SE:Chr1:12877340-12877579:12877674-12878022:-	0.787313601150978	0.846047197205823	0.885590173244935
AT1G35220;RI:Chr1:12909515:12909585-12910042:12910138:+	0.813938009017341	0.5518360335695	0.814857954368503
AT1G35220;RI:Chr1:12909515:12909632-12910042:12910138:+	0.268924846860659	0.18724356642723	0.26279990801966
AT1G35320;A3:Chr1:12961027-12961140:12961024-12961140:-	0.76014474185827	0.717461252605819	0.703505479681761
AT1G35340;RI:Chr1:12977583:12978013-12978080:12978148:+	0.254983930736167	0.145936225964545	0.215251457810725
AT1G35340;RI:Chr1:12977583:12978148-12978236:12978355:+	0.115902658630326	0.403854740305305	0.215012738687925
AT1G35340;RI:Chr1:12978080:12978148-12978279:12978355:+	0.760299253430019	0.29978081090863	0.102007145895952
AT1G35340;RI:Chr1:12978941:12979078-12979228:12979405:+	0.164684461526408	0.259814983642476	0.276720964582185
AT1G35510;A3:Chr1:13072101-13072194:13072101-13072207:+	0.877496703869237	0.89716256863235	0.8829150102976
AT1G35510;RI:Chr1:13072385:13072556-13072917:13073121:+	0.760847143550987	0.532987484168552	0.599886567301922
AT1G35510;RI:Chr1:13072385:13072582-13072917:13073121:+	0.170009029789457	0.149913064245345	0.191430434130431
AT1G35510;RI:Chr1:13072917:13073121-13073208:13073375:+	0.305054467088645	0.318068420475084	0.404125371958754
AT1G35513;A3:Chr1:13077201-13077299:13077201-13077382:+	0.415170407182046	0.16341765099988	0.392766112656581
AT1G35513;RI:Chr1:13076845:13076926-13077083:13077201:+	0.530754079174538	0.83658234900012	0.263967686834155
AT1G35513;RI:Chr1:13077083:13077201-13077299:13077489:+	0.674060868625865	0.835986375875256	0.696723835903432
AT1G35515_and_AT1G35516;RI:Chr1:13078618:13078929-13079305:13079773:+	0.565013556965949	0.638077516194333	0.636378739956551
AT1G35530;RI:Chr1:13096295:13096441-13096520:13097286:+	0.482463047230886	0.372705744618578	0.295420620116409
AT1G35580;RI:Chr1:13124443:13124815-13125118:13125333:-	0.242106383454803	0.258016386023066	0.228648091469552
AT1G35612;RI:Chr1:13145483:13145881-13145981:13146222:+	0.518748467111177	0.466392693104842	0.458384035806458
AT1G35780;RI:Chr1:13277193:13277405-13277724:13278023:-	0.83230850891284	0.63517016555342	0.632918801399912
AT1G35780;RI:Chr1:13278467:13278596-13279493:13280387:-	0.493504451438664	0.243212430740736	0.252378259947699
AT1G35780;RI:Chr1:13278467:13279566-13279988:13280387:-	0.426533373877686	0.177553844444519	0.187289242072945
AT1G36070;A3:Chr1:13470269-13470339:13470266-13470339:-	0.689006758587319	0.716502050535914	0.584502208704141
AT1G36070;RI:Chr1:13466683:13466983-13467158:13467577:-	0.724298342355087	0.759643922406682	0.771435165047804
AT1G36070;RI:Chr1:13468565:13468699-13469098:13470003:-	0.351104824277692	0.778885500063541	0.508923610996966
AT1G36070;RI:Chr1:13469098:13469138-13469914:13470003:-	0.403702738062522	0.519660299649518	0.66191464378291
AT1G36070;RI:Chr1:13470096:13470266-13470339:13470394:-	0.267606936563677	0.164386313561153	0.248541195019463
AT1G36310;RI:Chr1:13669425:13669542-13669625:13670758:+	0.418066319150243	0.392413860702887	0.279229803628893
AT1G36390;A3:Chr1:13701639-13701799:13701603-13701799:-	0.557370761645204	0.517670502801659	0.641958933888619
AT1G42470;A3:Chr1:15930316-15930398:15930316-15930424:+	0.216873837066507	0.280831361707138	0.154217742099201
AT1G42540;A3:Chr1:15975539-15975632:15975539-15975745:+	0.886052596667103	0.84959956159863	0.89477467999775
AT1G42540;A5:Chr1:15973353-15973487:15973300-15973487:+	0.22449410577425	0.164080291213549	0.265945221951941
AT1G42540;RI:Chr1:15973054:15973353-15973487:15973744:+	0.321992959238803	0.157179077690321	0.167139071310688
AT1G42540;RI:Chr1:15975632:15975663-15975745:15976151:+	0.206723391880007	0.165902062199995	0.242672023881984
AT1G43620;A3:Chr1:16429749-16430029:16429558-16430029:-	0.363914422139693	0.187378677541634	0.237740769046452
AT1G43620;A3:Chr1:16429754-16430029:16429558-16430029:-	0.460337149927458	0.486168587431653	0.456099017825241
AT1G43620;A3:Chr1:16429754-16430029:16429749-16430029:-	0.542471080128916	0.572538081309983	0.542867637888446
AT1G43620;RI:Chr1:16429350:16429558-16429643:16429749:-	0.345471757075665	0.181683433014891	0.21312515134847
AT1G43620;RI:Chr1:16429350:16429558-16429643:16429754:-	0.434434485658241	0.556599315418412	0.441244391062144
AT1G43620;RI:Chr1:16429350:16429558-16430029:16430301:-	0.169297953880125	0.306320010123683	0.28936036024116
AT1G43620;RI:Chr1:16429350:16429749-16430029:16430301:-	0.262658468344329	0.656954852788539	0.566261259531196
AT1G43620;RI:Chr1:16429350:16429754-16430029:16430301:-	0.192845532394763	0.318203386279849	0.326856927638441
AT1G43620;SE:Chr1:16429558-16429643:16429749-16430029:-	0.520136469594802	0.509461327805626	0.535212569729307
AT1G43620;SE:Chr1:16429558-16429643:16429754-16430029:-	0.526174937557489	0.429789129905713	0.515009490418981
AT1G43675;A3:Chr1:16470813-16470920:16470813-16470925:+	0.879457849313135	0.739594881539821	0.686256047915087
AT1G43770;RI:Chr1:16549673:16549897-16549981:16550108:+	0.442637087606006	0.387726441288903	0.281472816714964
AT1G43770;RI:Chr1:16550196:16550341-16551508:16551909:+	0.442637087606006	0.387726441288903	0.281472816714964
AT1G43850;A5:Chr1:16617492-16617612:16617231-16617612:+	0.35842611744108	0.4414262535795	0.540835920132592
AT1G43886;RI:Chr1:16637865:16640238-16640314:16645265:-	0.774737034035206	0.723081127917052	0.814491193827014
AT1G43890;RI:Chr1:16646696:16646814-16646950:16647069:+	0.713939362328853	0.356135343017321	0.542438015342364
AT1G43890;RI:Chr1:16648279:16648524-16648643:16648648:+	0.223643565991304	0.190440853533855	0.260948581930459
AT1G44100;RI:Chr1:16765477:16765849-16766091:16766184:-	0.208950853484185	0.18293030918415	0.400706712847189
AT1G44100;RI:Chr1:16767136:16767274-16767536:16768012:-	0.794058562943018	0.873484424637936	0.882554601548864
AT1G44170;RI:Chr1:16799819:16800045-16800272:16800321:-	0.19995486623938	0.292868754498074	0.299097874110105
AT1G44446;RI:Chr1:16848308:16848828-16848912:16849206:-	0.108841827030595	0.173161747946332	0.130129805212094
AT1G44750;RI:Chr1:16894072:16895327-16895873:16896080:+	0.240023380436706	0.191248293984134	0.221134071989312
AT1G44770;A3:Chr1:16908866-16908943:16908863-16908943:-	0.835092283172006	0.894806549588252	0.871332653804738
AT1G44780;A3:Chr1:16911132-16911210:16911132-16911213:+	0.658575119834046	0.67301337016502	0.635098977236455
AT1G44790;A3:Chr1:16912968-16913039:16912965-16913039:-	0.133309825543303	0.122879990813486	0.130510343924358
AT1G44910;RI:Chr1:16982318:16982632-16982708:16982965:+	0.38077572622877	0.417193034759178	0.331278652140862
AT1G44920;A3:Chr1:16983104-16983185:16983098-16983185:-	0.304701173500129	0.217147996977961	0.422906582243387
AT1G45050;RI:Chr1:17031466:17031569-17031671:17031762:+	0.498046962089661	0.303198247611642	0.293497445235081
AT1G45110;A3:Chr1:17053037-17053120:17053037-17053128:+	0.192142556337959	0.306405820492145	0.164847863862875
AT1G45191;RI:Chr1:17118337:17118350-17118464:17118551:+	0.155486007546358	0.25905906399866	0.194368038904788
AT1G45248;A3:Chr1:17163420-17163535:17163399-17163535:-	0.181310999699523	0.176060265115411	0.137582550883823
AT1G45248;A5:Chr1:17164250-17164616:17164250-17164671:-	0.164802628979097	0.136638012005751	0.216243916794583
AT1G45248;SE:Chr1:17163276-17163346:17163399-17163535:-	0.14965867636182	0.237725135749477	0.227766171061695
AT1G45249;SE:Chr1:17165782-17165935:17166069-17166342:-	0.207111469995409	0.175538684835482	0.294246397758451
AT1G45332;A3:Chr1:17175897-17175983:17175866-17175983:-	0.161574596156862	0.544322618869164	0.509602796384961
AT1G45332;RI:Chr1:17175983:17176214-17176282:17177060:-	0.838425403843138	0.455677381130836	0.490397203615039
AT1G45474;RI:Chr1:17180297:17180439-17180701:17180806:+	0.134959545853881	0.152114832755257	0.151850000910571
AT1G46554;RI:Chr1:17252814:17253407-17253623:17253960:+	0.85953870269584	0.860040542355405	0.869626474298952
AT1G47230;A3:Chr1:17307577-17307672:17307577-17307675:+	0.22816839254527	0.21982349840172	0.323731206436786
AT1G47270;A3:Chr1:17327086-17327158:17327086-17327161:+	0.312672546470558	0.34727366153971	0.229855138157082
AT1G47410;RI:Chr1:17394016:17394207-17394849:17394964:+	0.63549785974637	0.426009204884638	0.298837534323156
AT1G47490;RI:Chr1:17426038:17426096-17426210:17426340:+	0.13016223145523	0.101014410925029	0.108428734972106
AT1G47520;RI:Chr1:17443120:17443585-17443824:17446705:+	0.182677974065611	0.178158762986288	0.209095000779478
AT1G47530;RI:Chr1:17452674:17453019-17453099:17453202:+	0.480345363084234	0.502597061686339	0.451975902588485
AT1G47550;A5:Chr1:17462227-17462309:17462224-17462309:+	0.193048169016078	0.192636844628483	0.130022174863437
AT1G47720;A5:Chr1:17562397-17562565:17562397-17562570:-	0.586289853499087	0.445456808496083	0.313983762081691
AT1G48030;A3:Chr1:17717320-17717421:17717316-17717421:-	0.841426475010494	0.826341000129264	0.864792403365552
AT1G48030;A3:Chr1:17719265-17719377:17719173-17719377:-	0.14788244964536	0.285389850998116	0.786765357981177
AT1G48030;RI:Chr1:17716893:17717316-17717421:17718682:-	0.524681040227776	0.502438723484328	0.576256613924156
AT1G48030;RI:Chr1:17716893:17717320-17717421:17718682:-	0.172205585019518	0.175063312807249	0.175338716488382
AT1G48030;RI:Chr1:17718869:17719265-17719377:17719577:-	0.115510597166235	0.342129195534737	0.209671652755433
AT1G48050;RI:Chr1:17726587:17726717-17726796:17727243:+	0.114476498609056	0.104864092897721	0.131732517950228
AT1G48210;RI:Chr1:17801661:17801943-17802052:17802382:+	0.864537430139246	0.704063916321335	0.593851361371635
AT1G48230;A3:Chr1:17807407-17807477:17807407-17807534:+	0.710516625529268	0.650115819544646	0.419831356251188
AT1G48260;RI:Chr1:17815304:17815483-17815563:17815643:-	0.297060832453451	0.358035783103452	0.308120192223063
AT1G48270;RI:Chr1:17827953:17828154-17828239:17828440:-	0.27693388821832	0.200437188338426	0.239985196410591
AT1G48360;A3:Chr1:17871459-17871533:17871459-17871678:+	0.824375843865057	0.796839168387859	0.752848687062463
AT1G48360;A5:Chr1:17871742-17871824:17871738-17871824:+	0.17092248835278	0.10620219536042	0.17548831029269
AT1G48360;RI:Chr1:17871319:17871459-17871533:17871738:+	0.237944777800399	0.208584849635012	0.549149337253834
AT1G48360;RI:Chr1:17871319:17871459-17871678:17871738:+	0.514526560506688	0.492155384836842	0.760121030333063
AT1G48360;RI:Chr1:17872185:17872418-17872494:17873337:+	0.330934743836462	0.439669748167039	0.520799665927437
AT1G48390;RI:Chr1:17879369:17879723-17879803:17879946:-	0.164696668216577	0.216913408853164	0.178866763210015
AT1G48390;RI:Chr1:17880082:17881076-17881228:17881251:-	0.249603775128326	0.216913408853164	0.249106113369283
AT1G48410;A3:Chr1:17890649-17890735:17890643-17890735:-	0.429333998034401	0.548399118078254	0.606650070461795
AT1G48410;RI:Chr1:17885633:17885657-17886233:17886496:-	0.574081787871587	0.453529820332947	0.400748130348596
AT1G48430;A5:Chr1:17903887-17903957:17903887-17903984:-	0.814173091994693	0.7556583656739	0.870636676197472
AT1G48460;A5:Chr1:17912117-17912474:17912002-17912474:+	0.237140507768191	0.343051571152178	0.238178113295842
AT1G48460;RI:Chr1:17911784:17912002-17912474:17912814:+	0.325040930851094	0.472717536813922	0.365951060679487
AT1G48500;RI:Chr1:17934188:17934248-17934328:17934662:+	0.721764765456779	0.328647569273911	0.491945295568343
AT1G48540;A3:Chr1:17946338-17946568:17946338-17946573:+	0.211195178515888	0.112305609541319	0.167844234158507
AT1G48540;RI:Chr1:17947318:17948690-17949042:17949115:+	0.136763139278284	0.214137007545055	0.172697407479176
AT1G48540;RI:Chr1:17949994:17950151-17950226:17950553:+	0.296042123271186	0.322954274944985	0.32372770000106
AT1G48550;A3:Chr1:17951855-17951944:17951839-17951944:-	0.779158031105073	0.75801706635576	0.640651365167368
AT1G48550;RI:Chr1:17951771:17951839-17951944:17952033:-	0.285973963897679	0.172055851157576	0.136377954180374
AT1G48960;RI:Chr1:18112458:18112779-18112868:18112989:+	0.103618359906782	0.105450371595531	0.112337244041742
AT1G49010;RI:Chr1:18132545:18133138-18133259:18134017:+	0.46359091300638	0.430038974419154	0.491143440510128
AT1G49050;RI:Chr1:18152262:18152415-18152505:18152596:+	0.484959464593394	0.309156131008542	0.197509713320392
AT1G49050;RI:Chr1:18152262:18152415-18152548:18152596:+	0.874217187310763	0.888638601931983	0.889617816548598
AT1G49130;RI:Chr1:18175032:18175798-18175903:18176022:-	0.357028977949734	0.410573441509121	0.382535378104653
AT1G49180;A3:Chr1:18185734-18185825:18185655-18185825:-	0.61834205376027	0.739585301282799	0.578593326019248
AT1G49180;RI:Chr1:18184601:18184820-18184943:18185040:-	0.743647572843013	0.735491407873515	0.806032077505247
AT1G49340;A5:Chr1:18253869-18254042:18253848-18254042:+	0.889984767019472	0.677864134213582	0.754266304245946
AT1G49350;A3:Chr1:18266084-18266163:18266084-18266172:+	0.455933864647644	0.670418517396639	0.663242698924953
AT1G49350;A5:Chr1:18266245-18266332:18266241-18266332:+	0.599601619658489	0.886616512242006	0.849969868282742
AT1G49360;RI:Chr1:18267231:18268529-18268662:18268715:-	0.146267813778507	0.106333806602121	0.142276462687119
AT1G49360;RI:Chr1:18269102:18269170-18269362:18269465:-	0.288730673212075	0.270451476195765	0.180399414797479
AT1G49480;RI:Chr1:18315229:18315622-18316034:18316861:-	0.520409925667599	0.720435149706199	0.726598223128306
AT1G49500;A5:Chr1:18320671-18321415:18320671-18321989:-	0.806760660425937	0.704730676469013	0.671262573777439
AT1G49510;RI:Chr1:18327932:18328163-18328276:18328714:+	0.364582664962217	0.491020606741227	0.2418707619289
AT1G49520;A3:Chr1:18331391-18331491:18331391-18331494:+	0.656733762772412	0.667303344566065	0.782467246470852
AT1G49620;RI:Chr1:18365280:18365761-18365839:18366024:-	0.386870009799154	0.547203847441841	0.42223807591116
AT1G49630;A3:Chr1:18367829-18368344:18367826-18368344:-	0.260186141098202	0.298663834845924	0.218513254906273
AT1G49630;RI:Chr1:18367590:18367826-18368344:18368549:-	0.29440412407864	0.316168715755658	0.281482380600461
AT1G49630;RI:Chr1:18367590:18367829-18368344:18368549:-	0.542624303938538	0.520546781420062	0.58351777729147
AT1G49720;A3:Chr1:18400160-18400742:18400160-18400784:+	0.759061626903803	0.793054008103627	0.86402089299584
AT1G49730;A3:Chr1:18403492-18403560:18403455-18403560:-	0.185426795338703	0.177834751673813	0.168623555777259
AT1G49730;A3:Chr1:18404478-18404548:18404463-18404548:-	0.834298958793847	0.823121019377391	0.853857523633406
AT1G49730;RI:Chr1:18403366:18403455-18403560:18403627:-	0.127508583578091	0.159838006156714	0.15613975987657
AT1G49730;RI:Chr1:18403366:18403492-18403560:18403627:-	0.39098707189794	0.467957166494133	0.477060754347999
AT1G49730;RI:Chr1:18404548:18405102-18405470:18405759:-	0.276295154335291	0.304357989636527	0.286111254646855
AT1G49870;A3:Chr1:18460464-18460908:18460464-18460917:+	0.277205153093473	0.297248474569166	0.236665328948019
AT1G49950;A5:Chr1:18496750-18497084:18496750-18497129:-	0.279967201404891	0.314539805399723	0.199596041801393
AT1G49975;A3:Chr1:18505052-18505136:18505052-18505147:+	0.359045763791936	0.346476856167994	0.334664699404981
AT1G49980;A5:Chr1:18511993-18512090:18511962-18512090:+	0.120555271589393	0.215720490656989	0.179169767202376
AT1G49980;RI:Chr1:18511849:18511962-18512090:18512512:+	0.248168153226221	0.29953945968266	0.100341740076612
AT1G49980;RI:Chr1:18511849:18511993-18512090:18512512:+	0.706568565317621	0.663080438721088	0.347136319222833
AT1G49980;RI:Chr1:18511849:18512512-18512911:18513340:+	0.17731274309001	0.17297300726795	0.43572132472292
AT1G50000;A3:Chr1:18515658-18515764:18515597-18515764:-	0.59333686321026	0.656910733909265	0.570022352937236
AT1G50000;A3:Chr1:18516415-18516736:18516410-18516736:-	0.889818779745319	0.667849553726892	0.654634996431619
AT1G50140;A5:Chr1:18574758-18575740:18574758-18575748:-	0.678063392609685	0.436087617923921	0.434258273322984
AT1G50140;SE:Chr1:18574758-18575740:18575813-18576670:-	0.361917540871872	0.178476921324078	0.230536623667588
AT1G50140;SE:Chr1:18574758-18575748:18575813-18576670:-	0.212162852434463	0.219318024341951	0.280741719426533
AT1G50200;RI:Chr1:18593201:18593272-18593360:18593503:-	0.15821404836831	0.118929884754185	0.174597848992666
AT1G50260;RI:Chr1:18619257:18619757-18620331:18620572:-	0.569534566171694	0.263313259459977	0.542125407505163
AT1G50280;RI:Chr1:18624963:18626144-18626230:18626441:-	0.104401028818081	0.281485645194484	0.199770951075653
AT1G50300;A5:Chr1:18631002-18631101:18631002-18631119:-	0.33362814332789	0.337759952699008	0.340013452194317
AT1G50300;A5:Chr1:18631447-18631542:18631447-18631558:-	0.33362814332789	0.337759952699008	0.340013452194317
AT1G50410;RI:Chr1:18676288:18676869-18676968:18677177:+	0.437100142443902	0.527734341075027	0.510691943576679
AT1G50440;A3:Chr1:18685966-18686061:18685966-18686144:+	0.810272164443045	0.836694136846242	0.795610590327869
AT1G50440;A3:Chr1:18685966-18686134:18685966-18686144:+	0.193336270465715	0.102294642448159	0.22455180368685
AT1G50440;RI:Chr1:18685769:18685966-18686061:18686312:+	0.13673567694096	0.127107977621827	0.153079069303381
AT1G50440;RI:Chr1:18685769:18685966-18686134:18686312:+	0.738383616063301	0.867501205796704	0.708428691193956
AT1G50440;RI:Chr1:18685769:18685966-18686144:18686312:+	0.403502676067799	0.427283953955132	0.413001765456261
AT1G50450;A5:Chr1:18689600-18689702:18689600-18689713:-	0.416247498255557	0.253797765017449	0.219050366825825
AT1G50570;A5:Chr1:18727574-18727828:18727574-18728109:-	0.414816222010424	0.413987793210852	0.450238869176729
AT1G50590;RI:Chr1:18733277:18733305-18733679:18733717:-	0.20259385380981	0.232796989673473	0.151327788946032
AT1G50630;RI:Chr1:18751456:18751790-18751875:18752214:-	0.219268046608848	0.239446441210337	0.330501734881255
AT1G50670;A5:Chr1:18776569-18776786:18776569-18777000:-	0.400244562159791	0.355303723899433	0.426546600960952
AT1G50670;RI:Chr1:18776488:18776569-18776924:18777107:-	0.292363181038622	0.716469102923022	0.65741043059041
AT1G50700;RI:Chr1:18783657:18783824-18783903:18784030:+	0.145942858174438	0.260460882976097	0.220952740798535
AT1G50730;A3:Chr1:18795954-18796069:18795954-18796072:+	0.247036769066807	0.244267330355616	0.351073736635912
AT1G50730;A3:Chr1:18796736-18796931:18796736-18796935:+	0.484616076637051	0.64776233442707	0.437614493135863
AT1G50730;A3:Chr1:18797896-18798070:18797896-18798077:+	0.182879994565381	0.329866956466345	0.289895415550932
AT1G50745_and_AT1G50750;A5:Chr1:18810265-18810322:18810265-18810337:-	0.1464888630299	0.511057604832547	0.269641520541266
AT1G50840;A3:Chr1:18841644-18841948:18841644-18841951:+	0.696645833766209	0.760116647453719	0.713763125436694
AT1G50970;A5:Chr1:18896371-18896477:18896367-18896477:+	0.644724418501963	0.659649956706287	0.669425311516118
AT1G50970;RI:Chr1:18898672:18898779-18898882:18898986:+	0.332824198240839	0.269089758052734	0.195112250309351
AT1G51070;SE:Chr1:18928130-18928725:18928755-18928859:+	0.329919876078796	0.582958513156859	0.640511889138641
AT1G51110;A3:Chr1:18936469-18936547:18936469-18936552:+	0.182298088375012	0.168019003622213	0.22270073606817
AT1G51160;A3:Chr1:18949663-18950007:18949663-18950014:+	0.598828076799609	0.564562371406992	0.546664324068582
AT1G51160;RI:Chr1:18949532:18949663-18950007:18950280:+	0.1672612011512	0.19905641038945	0.16776438639369
AT1G51160;RI:Chr1:18949532:18949663-18950014:18950280:+	0.230661659398768	0.243699483097029	0.195548386817445
AT1G51200;A5:Chr1:18984756-18985688:18984554-18985688:+	0.492593929216914	0.70498939814284	0.568088171654574
AT1G51270;RI:Chr1:19007364:19007628-19007826:19007896:+	0.32221595968012	0.637676450999821	0.778491312953596
AT1G51310;A5:Chr1:19021298-19021382:19021298-19021414:-	0.328785442426522	0.504234745779322	0.8428596137513
AT1G51340;A3:Chr1:19031817-19031898:19031817-19031951:+	0.161845605776962	0.296961454248385	0.244319312537314
AT1G51340;A5:Chr1:19033765-19033852:19033746-19033852:+	0.849096600883938	0.703038545751615	0.76621651218748
AT1G51370;A5:Chr1:19045268-19045585:19045246-19045585:+	0.861635020619024	0.418007714683501	0.622060099450503
AT1G51430;A5:Chr1:19068571-19068711:19068489-19068711:+	0.803362159809417	0.772269015473493	0.761150345652439
AT1G51430;RI:Chr1:19068241:19068300-19068424:19068489:+	0.686576423563159	0.864837640050968	0.738148368263081
AT1G51430;RI:Chr1:19068241:19068423-19068524:19068571:+	0.636921888248535	0.723235834830525	0.857006022345077
AT1G51430;RI:Chr1:19068241:19068571-19068711:19068773:+	0.136390777934841	0.215964113808399	0.132194394009139
AT1G51430;RI:Chr1:19068992:19069036-19069112:19069169:+	0.521555146359919	0.745637404463789	0.4978641469503
AT1G51430;SE:Chr1:19068489-19068526:19068612-19068711:+	0.313423576436841	0.135162359949032	0.261851631736919
AT1G51560;RI:Chr1:19120524:19120615-19120718:19120795:-	0.233219082335755	0.163493471719416	0.166139989822437
AT1G51610;RI:Chr1:19137717:19137772-19137870:19137984:+	0.131601020189264	0.137987902776209	0.105487552716713
AT1G51690;A3:Chr1:19164232-19164597:19164232-19164661:+	0.847083573956408	0.857833304584724	0.812916562229575
AT1G51690;A3:Chr1:19166329-19166612:19166329-19166630:+	0.359313821592698	0.370003164039566	0.31492763686859
AT1G51690;A5:Chr1:19167568-19167961:19167565-19167961:+	0.479347523125616	0.482248624207711	0.460066183610183
AT1G51690;RI:Chr1:19167362:19168052-19168288:19168406:+	0.114984658190708	0.402732124935297	0.356232456791603
AT1G51720;A5:Chr1:19181113-19181649:19181007-19181649:+	0.628653384472305	0.836165332730528	0.573079220537291
AT1G51740;A5:Chr1:19190061-19190151:19190044-19190151:+	0.215414671577769	0.16794200718431	0.218805205209318
AT1G51740;A5:Chr1:19190064-19190151:19190061-19190151:+	0.203377637955385	0.239364227050328	0.132443481500363
AT1G51805;A3:Chr1:19223616-19223706:19223564-19223706:-	0.855458095206626	0.88353992221391	0.889449736037201
AT1G51965;A3:Chr1:19313291-19313387:19313280-19313387:-	0.758161446585532	0.796793106240671	0.465587153445947
AT1G52100;A5:Chr1:19385140-19385233:19385140-19385480:-	0.190711519826605	0.206831548541616	0.174450200860745
AT1G52100;RI:Chr1:19384926:19385140-19385233:19385602:-	0.278195296540802	0.28954460028513	0.317763048561416
AT1G52100;RI:Chr1:19384926:19385140-19385429:19385602:-	0.705975096115814	0.871740061882499	0.720899106752978
AT1G52150;A5:Chr1:19414313-19414416:19414313-19414441:-	0.59956100768307	0.636943074450206	0.605882591120439
AT1G52150;RI:Chr1:19413753:19413823-19413903:19414313:-	0.59956100768307	0.636943074450206	0.605882591120439
AT1G52220;SE:Chr1:19454094-19454187:19454273-19454378:-	0.831738464007799	0.807010636221001	0.834482465588479
AT1G52290;RI:Chr1:19470652:19470813-19470879:19471029:-	0.234356190195229	0.418943396931122	0.339534818728452
AT1G52360;A5:Chr1:19505427-19505699:19505365-19505699:+	0.679134491697366	0.698928089206492	0.742312111210184
AT1G52360;A5:Chr1:19505447-19505699:19505427-19505699:+	0.867416971866696	0.874567191096414	0.890598547199256
AT1G52360;RI:Chr1:19505194:19505365-19505699:19506309:+	0.255439034565319	0.409387010509208	0.497249563302324
AT1G52360;RI:Chr1:19505194:19505427-19505699:19506309:+	0.139480905617222	0.229931375614814	0.255589016698655
AT1G52370;A5:Chr1:19506765-19507018:19506571-19507018:+	0.159077442217494	0.34613158000175	0.248684550340613
AT1G52370;RI:Chr1:19506356:19506522-19507018:19507175:+	0.108531981051063	0.120957425330769	0.231673128898286
AT1G52370;RI:Chr1:19506356:19506571-19507018:19507175:+	0.711456003305895	0.5951376080367	0.491410097910519
AT1G52430;A3:Chr1:19533436-19533606:19533433-19533606:-	0.823435448133499	0.408203014268166	0.189857260843087
AT1G52450;A3:Chr1:19544026-19544119:19544017-19544119:-	0.438417139069031	0.847306922396536	0.824539065023397
AT1G52500;A3:Chr1:19561764-19561894:19561764-19562052:+	0.117448145224797	0.237659410886486	0.262377508153133
AT1G52500;RI:Chr1:19561894:19561993-19562347:19562381:+	0.52073685879173	0.706923329994953	0.670999465963178
AT1G52530;RI:Chr1:19568588:19568629-19568716:19568785:+	0.705342788293818	0.708927365314153	0.765390908865453
AT1G52540;RI:Chr1:19571389:19571536-19571841:19572204:-	0.127057736436545	0.244692657982079	0.20827677882319
AT1G52630;A3:Chr1:19607941-19608199:19607907-19608199:-	0.666203145120232	0.469747589190334	0.471980967980921
AT1G52700;A5:Chr1:19633128-19633336:19633128-19633978:-	0.498056098847634	0.799627600230826	0.852971155785652
AT1G52700;RI:Chr1:19633336:19633423-19633978:19634059:-	0.7060955753452	0.539347511286185	0.533225980906337
AT1G52700;SE:Chr1:19633128-19633336:19633423-19633978:-	0.292293377043302	0.773161970847771	0.835483107310591
AT1G52710;RI:Chr1:19639966:19640016-19640093:19640512:-	0.480840233314371	0.579964702712068	0.660316676927581
AT1G52730;RI:Chr1:19642452:19642668-19642854:19642983:+	0.430188594865725	0.474213768893755	0.440167110396109
AT1G53025;RI:Chr1:19756445:19756833-19757076:19757386:-	0.537136974550173	0.244195697494719	0.466328580821061
AT1G53040;A5:Chr1:19767141-19767221:19767141-19767326:-	0.182914597345395	0.122035312178717	0.186238628633538
AT1G53040;RI:Chr1:19767108:19767141-19767221:19767564:-	0.20803047521391	0.356140150751198	0.571807959608023
AT1G53090;A5:Chr1:19783570-19783684:19783466-19783684:+	0.248089342286313	0.191771500917309	0.380555630017547
AT1G53090;RI:Chr1:19783185:19783570-19783684:19784368:+	0.177758203038978	0.517016190077268	0.35153146425789
AT1G53160;A5:Chr1:19806776-19806855:19806772-19806855:+	0.723472152358035	0.80507529809745	0.611750204576326
AT1G53160;A5:Chr1:19807087-19807343:19807023-19807343:+	0.493290904062849	0.529988478876075	0.235348131769736
AT1G53160;A5:Chr1:19807142-19807343:19807023-19807343:+	0.77675176068423	0.472974244163076	0.210322702396679
AT1G53160;A5:Chr1:19807142-19807343:19807087-19807343:+	0.781371108767217	0.443169999353637	0.463906261381729
AT1G53160;RI:Chr1:19806263:19806772-19806855:19807790:+	0.521880536405287	0.690882364798442	0.60127855717786
AT1G53160;RI:Chr1:19806263:19806776-19806855:19807790:+	0.393858533934203	0.32824852909271	0.551583419786715
AT1G53165;A5:Chr1:19817236-19817313:19817224-19817313:+	0.133183404821995	0.282720991283486	0.228026591333519
AT1G53200;A5:Chr1:19842517-19842634:19842517-19842651:-	0.691788320979729	0.781354362467297	0.736002485938578
AT1G53250;A5:Chr1:19858187-19858311:19858177-19858311:+	0.680858995791381	0.461602732353444	0.587964892750007
AT1G53250;RI:Chr1:19857675:19857843-19857948:19858042:+	0.820340891646063	0.876397037341226	0.766825842620234
AT1G53280;RI:Chr1:19864726:19865130-19865292:19865432:-	0.629139573999035	0.282583032595661	0.564393968594137
AT1G53310;RI:Chr1:19887903:19888088-19888229:19888413:-	0.555323913451035	0.400966818346154	0.430041250262035
AT1G53380;A5:Chr1:19914702-19915842:19914702-19916381:-	0.486972647943885	0.487197920473356	0.538787887477418
AT1G53380;RI:Chr1:19915842:19915959-19916381:19916686:-	0.123151761889894	0.165410241100718	0.143819235547539
AT1G53380;SE:Chr1:19914702-19915842:19915959-19916381:-	0.871108468741062	0.827397231113183	0.874284919582432
AT1G53390;A5:Chr1:19920296-19920453:19920292-19920453:+	0.868839352710602	0.758049784947948	0.879490564775071
AT1G53430;A3:Chr1:19937612-19937697:19937612-19937712:+	0.411994633129112	0.491979603884001	0.44667324727174
AT1G53440;RI:Chr1:19947872:19947943-19948011:19948082:+	0.715735263270534	0.773294757576012	0.662008948313193
AT1G53450;RI:Chr1:19951006:19951481-19951741:19951872:-	0.207161473620986	0.223769327013927	0.259463321832881
AT1G53490;A3:Chr1:19966343-19966449:19966343-19966479:+	0.547751864798246	0.369042362120693	0.611595821587445
AT1G53490;SE:Chr1:19965370-19965455:19965500-19965605:+	0.866312392868221	0.81424285180645	0.73532774787457
AT1G53510;A3:Chr1:19973004-19973144:19972964-19973144:-	0.282580178168485	0.255096808257828	0.350885835843361
AT1G53510;A3:Chr1:19973926-19974135:19973879-19974135:-	0.813213298693523	0.834360060950979	0.831339794110926
AT1G53510;RI:Chr1:19972658:19972807-19973144:19973203:-	0.334920546168212	0.284932210908758	0.27905095628338
AT1G53510;SE:Chr1:19972807-19972922:19972964-19973144:-	0.461054939404822	0.428649588937249	0.370792244658682
AT1G53510;SE:Chr1:19972807-19972922:19973004-19973144:-	0.252033666025438	0.204407092160807	0.241592710089013
AT1G53570;A3:Chr1:19990235-19990315:19990235-19990318:+	0.478336300143843	0.486993441405454	0.494122348516727
AT1G53570;RI:Chr1:19990315:19990400-19990478:19991214:+	0.190568863658054	0.131482825664468	0.237505217316615
AT1G53570;RI:Chr1:19990315:19990400-19990481:19991214:+	0.729541399232051	0.447495407363259	0.774508084683183
AT1G53570;RI:Chr1:19990318:19990400-19990478:19991214:+	0.105245006784706	0.137996727795124	0.113810868197282
AT1G53650;A5:Chr1:20030667-20030944:20030667-20030962:-	0.617965396050568	0.730963668088601	0.680033980496229
AT1G53710;A5:Chr1:20055194-20055277:20055194-20055301:-	0.432000050204314	0.686008546566315	0.259888890552702
AT1G53780_and_AT1G53785;A3:Chr1:20076205-20076307:20076202-20076307:-	0.837841075733251	0.838990728917629	0.851439421823593
AT1G53780_and_AT1G53785;A3:Chr1:20077543-20077616:20077536-20077616:-	0.883874074260003	0.852908142353042	0.832804953588096
AT1G53780_and_AT1G53785;A3:Chr1:20077988-20078080:20077745-20078080:-	0.138601375730317	0.175320003639038	0.196367518494516
AT1G53780_and_AT1G53785;RI:Chr1:20077616:20077745-20078080:20079022:-	0.183463831544682	0.188776801494908	0.178385800344176
AT1G53780_and_AT1G53785;RI:Chr1:20077616:20077988-20078080:20079022:-	0.582708416440269	0.522585787810663	0.470492262394703
AT1G53790;RI:Chr1:20079531:20079612-20079698:20080883:-	0.118552674335944	0.129277619577032	0.115962027449949
AT1G53800;A5:Chr1:20081912-20082168:20081900-20082168:+	0.726748807330562	0.819386949320782	0.764949737804027
AT1G53800;A5:Chr1:20082705-20082788:20082695-20082788:+	0.189166603131025	0.142650160890686	0.123800545527704
AT1G53870;RI:Chr1:20112701:20113240-20113334:20113960:+	0.471529423580128	0.124810834559567	0.335677132342178
AT1G54030;RI:Chr1:20168777:20169029-20169100:20169684:+	0.222832595779027	0.207421637928977	0.229842992882148
AT1G54040;A5:Chr1:20171987-20173743:20171987-20173853:-	0.372351484810239	0.382314615202857	0.53862437799695
AT1G54110;A5:Chr1:20199992-20200104:20199457-20200104:+	0.159252910623226	0.276350987919568	0.359493716230636
AT1G54110;RI:Chr1:20199310:20199457-20199899:20199992:+	0.11983246636604	0.184210932667706	0.155534823026655
AT1G54110;RI:Chr1:20199310:20199706-20199899:20199992:+	0.693250002436064	0.878997141999666	0.878563242094854
AT1G54110;SE:Chr1:20199457-20199899:20199992-20200104:+	0.581812977643515	0.628418849064725	0.752924614974554
AT1G54180;A3:Chr1:20228515-20228732:20228515-20228800:+	0.705067552824385	0.542561183910937	0.334901917606241
AT1G54180;A5:Chr1:20228939-20229031:20228877-20229031:+	0.861347823014552	0.542561183910937	0.334901917606241
AT1G54217;A3:Chr1:20244824-20244996:20244821-20244996:-	0.221555654548624	0.1778692747947	0.100328738889807
AT1G54220;A3:Chr1:20248625-20248707:20248622-20248707:-	0.13563085613707	0.119151079453573	0.118414344945549
AT1G54250;A5:Chr1:20255098-20255210:20255075-20255210:+	0.301023556153573	0.69040479343931	0.612234081550361
AT1G54310;A5:Chr1:20274561-20274642:20274535-20274642:+	0.212821942525178	0.170689008318225	0.190002274511274
AT1G54360;A5:Chr1:20291378-20291458:20291357-20291458:+	0.830909395550688	0.765926088894841	0.809274826349469
AT1G54370;A5:Chr1:20294246-20294428:20294246-20294437:-	0.7453443758452	0.522881331915753	0.367017777700843
AT1G54370;RI:Chr1:20294345:20294364-20294466:20294541:-	0.491774901853712	0.423297227460092	0.455366814644272
AT1G54370;RI:Chr1:20294635:20294732-20294825:20295019:-	0.684775547409297	0.764456559592835	0.892714296421839
AT1G54370;RI:Chr1:20294635:20294732-20294972:20295019:-	0.298228667569612	0.391424283763238	0.392490956477631
AT1G54370;RI:Chr1:20295132:20295163-20295245:20295273:-	0.451521096875424	0.402559240075457	0.462823787435952
AT1G54370;SE:Chr1:20294732-20294825:20294885-20294972:-	0.347265026633649	0.433036414692018	0.477805486910199
AT1G54390;RI:Chr1:20304515:20304925-20305039:20305171:-	0.332291238552736	0.384278580817882	0.250674883835454
AT1G54390;SE:Chr1:20305623-20306153:20306216-20306424:-	0.635143686189919	0.597424969542174	0.673925975344775
AT1G54440;A3:Chr1:20327518-20327611:20327518-20327614:+	0.233487158146057	0.303795069045385	0.278090006371247
AT1G54440;A3:Chr1:20327518-20327614:20327518-20327620:+	0.18583749443472	0.118484406052009	0.179896689293364
AT1G54440;A5:Chr1:20326961-20327360:20326956-20327360:+	0.138778208809484	0.236479928652538	0.203768706688027
AT1G54440;RI:Chr1:20326798:20326961-20327360:20327518:+	0.159059529288537	0.286405517253653	0.26172241983887
AT1G54450;SE:Chr1:20338263-20338403:20338502-20338583:-	0.762943658143479	0.759149970243999	0.655539244251199
AT1G54490;SE:Chr1:20350506-20351271:20351373-20351449:+	0.619595974792664	0.78039189797455	0.81507751071096
AT1G54510;A3:Chr1:20360202-20360747:20360074-20360747:-	0.31876675368094	0.18811454517378	0.398389234480132
AT1G54510;SE:Chr1:20360074-20360153:20360202-20360747:-	0.470068203568645	0.578859425949182	0.684212350078952
AT1G54710;RI:Chr1:20417128:20417577-20417645:20417724:-	0.711679445083599	0.464435802347934	0.720857246213862
AT1G54730;A3:Chr1:20424617-20424716:20424617-20424720:+	0.666230149741233	0.591672859389897	0.656663467125153
AT1G54730;A5:Chr1:20428111-20428388:20427343-20428388:+	0.204204501508237	0.202387198321091	0.271622918477471
AT1G54730;RI:Chr1:20427300:20427343-20428388:20428447:+	0.364419385701691	0.479471629668816	0.418549653288324
AT1G54730;RI:Chr1:20427300:20428111-20428388:20428447:+	0.690826632640921	0.784025451940925	0.658737704150236
AT1G54730;RI:Chr1:20429314:20429373-20429659:20430446:+	0.474637979971572	0.563528096300222	0.649692321973162
AT1G54730;RI:Chr1:20429659:20429773-20429854:20430446:+	0.410845466102467	0.293767716708267	0.489398477044218
AT1G54730;SE:Chr1:20427343-20428049:20428111-20428388:+	0.760366828682233	0.738531854217363	0.605580898616637
AT1G54820;RI:Chr1:20449352:20449752-20449945:20450077:+	0.140444263252193	0.123188673021287	0.155317522087844
AT1G54820;RI:Chr1:20450227:20450316-20450591:20450938:+	0.150337318769368	0.115083677812763	0.14552234481612
AT1G54920;A3:Chr1:20471602-20471799:20471602-20471802:+	0.45541923868498	0.437366752605988	0.310497599812668
AT1G54920;RI:Chr1:20473791:20473952-20474051:20474267:+	0.253405224934637	0.188168671702951	0.251660198863938
AT1G55110;RI:Chr1:20561686:20562085-20562409:20563405:-	0.134076540590121	0.111057312697927	0.146392538299152
AT1G55110;RI:Chr1:20562409:20562629-20563086:20563405:-	0.216243259974847	0.216788158233655	0.184887632547646
AT1G55150;RI:Chr1:20574474:20574689-20574888:20575145:+	0.262002057817495	0.548656688100933	0.25272455453919
AT1G55200;RI:Chr1:20591875:20592140-20592319:20592521:-	0.471010941082252	0.74048581182459	0.504291930064427
AT1G55250;A3:Chr1:20608798-20608893:20608798-20608903:+	0.872989357265813	0.875728147523058	0.87924167494661
AT1G55250;A3:Chr1:20608798-20608903:20608798-20608906:+	0.761212076932912	0.626061173912867	0.556462170042138
AT1G55250;A3:Chr1:20609697-20609828:20609697-20610182:+	0.189731575375941	0.42915529782143	0.21893948602556
AT1G55250;A3:Chr1:20609697-20610178:20609697-20610182:+	0.684986388967155	0.837589821870948	0.821711221250953
AT1G55250;A5:Chr1:20609733-20610178:20609697-20610178:+	0.198681735768181	0.251032593493639	0.172288492943671
AT1G55250;RI:Chr1:20609270:20609456-20609537:20610249:+	0.238787923067088	0.637091514700763	0.443537829957862
AT1G55250;RI:Chr1:20609537:20609697-20609828:20610249:+	0.710384792614945	0.336534263814026	0.767953872703522
AT1G55250;RI:Chr1:20609537:20609697-20610182:20610249:+	0.364820622594889	0.276062936764257	0.48124286551113
AT1G55250;RI:Chr1:20609537:20609733-20610178:20610249:+	0.515812025580443	0.180736393523302	0.491612316703731
AT1G55310;A3:Chr1:20632055-20632148:20632055-20632151:+	0.392678519074261	0.353801291606542	0.384336017365516
AT1G55310;RI:Chr1:20631042:20631119-20631561:20631722:+	0.418419089478075	0.338571903201158	0.339015339281013
AT1G55310;RI:Chr1:20631042:20631119-20631885:20632055:+	0.105886891786705	0.127144378396785	0.166442511949686
AT1G55310;RI:Chr1:20631042:20631722-20631885:20632055:+	0.470245629973586	0.632342041536407	0.701669341673779
AT1G55310;SE:Chr1:20631119-20631561:20631722-20631885:+	0.156429772731294	0.141965590437733	0.142018254220383
AT1G55340;A3:Chr1:20652822-20652902:20652822-20652932:+	0.70673481459001	0.745249009823659	0.750273752555335
AT1G55340;A5:Chr1:20652108-20652308:20651860-20652308:+	0.519890079481773	0.786091543756463	0.697321823413757
AT1G55340;RI:Chr1:20652576:20652822-20652902:20653172:+	0.162497437729359	0.171814975668103	0.238147999107387
AT1G55340;RI:Chr1:20652576:20652822-20652932:20653172:+	0.31860635203092	0.377684838220055	0.484308366854689
AT1G55350;A3:Chr1:20654256-20654323:20654235-20654323:-	0.66101327167635	0.741751533540301	0.640086990762868
AT1G55350;A5:Chr1:20664756-20664860:20664756-20664862:-	0.747855642447544	0.793340399408401	0.54436961374126
AT1G55350;RI:Chr1:20653740:20654235-20654323:20654768:-	0.553563423933982	0.587569256208768	0.574779408199749
AT1G55350;RI:Chr1:20653740:20654256-20654323:20654768:-	0.388710936820472	0.331553687600775	0.431836183877314
AT1G55475;RI:Chr1:20711465:20712028-20712115:20712367:+	0.339853386370839	0.40396328505214	0.560500627619501
AT1G55500;A3:Chr1:20720471-20720570:20720471-20720609:+	0.581866281154819	0.556301694693779	0.589201861960147
AT1G55500;A5:Chr1:20722308-20722394:20722292-20722394:+	0.115743417164878	0.173690173197598	0.106738746118499
AT1G55500;RI:Chr1:20719470:20719774-20720028:20720101:+	0.563170239701587	0.665090679205026	0.48026367586154
AT1G55500;RI:Chr1:20722146:20722292-20722394:20722918:+	0.202764518146743	0.216718705452361	0.167051850904015
AT1G55500;RI:Chr1:20722146:20722308-20722394:20722918:+	0.660218180702114	0.568272152488463	0.626639675932206
AT1G55520;RI:Chr1:20725707:20726058-20726144:20726224:-	0.623017873655676	0.710153656204594	0.688011199289736
AT1G55590;RI:Chr1:20769300:20770221-20770396:20770578:-	0.882816192171772	0.693742609284856	0.361857194803015
AT1G55590;SE:Chr1:20770578-20770761:20770852-20770943:-	0.117183807828228	0.306257390715144	0.638142805196985
AT1G55675;RI:Chr1:20803661:20803960-20804303:20804574:-	0.200853675990979	0.199618737776211	0.281603828452619
AT1G55690;SE:Chr1:20811922-20812173:20812296-20812617:-	0.72541976160701	0.728396600215994	0.727645510737547
AT1G55750;RI:Chr1:20840975:20841261-20841376:20841489:-	0.51544988908427	0.555102864612101	0.318957521251115
AT1G55810;A5:Chr1:20860831-20861271:20860710-20861271:+	0.349875296218414	0.23372109593364	0.49450861819826
AT1G55810;RI:Chr1:20860507:20860831-20861271:20861414:+	0.144441594360241	0.435211649648977	0.256939855379071
AT1G55810;RI:Chr1:20860507:20861207-20861318:20861414:+	0.479596416220287	0.889021678944535	0.860879866994535
AT1G55810;RI:Chr1:20863326:20863419-20863486:20863558:+	0.218439152064231	0.152613882421305	0.34557794490634
AT1G55830;A3:Chr1:20869703-20869945:20869680-20869945:-	0.695623899352297	0.587938764018522	0.354438683200279
AT1G55830;RI:Chr1:20869945:20870280-20870354:20870477:-	0.325039622864185	0.412061235981478	0.650398440758799
AT1G55840;A3:Chr1:20873945-20874058:20873945-20874483:+	0.242887792494163	0.353373295721674	0.241751599051617
AT1G55840;SE:Chr1:20873945-20874058:20874086-20874483:+	0.830930591242359	0.882480553076774	0.84303376708209
AT1G55870;A3:Chr1:20896235-20896344:20896235-20896363:+	0.828222713352074	0.794661526786283	0.770105986712952
AT1G55870;RI:Chr1:20896344:20896663-20896739:20896852:+	0.237243555547927	0.165351351755214	0.297698327588754
AT1G55940_and_AT1G55947;A3:Chr1:20923634-20923669:20923586-20923669:-	0.805401743372025	0.595912621142637	0.50823396100887
AT1G55940_and_AT1G55947;RI:Chr1:20922252:20922363-20922673:20922901:-	0.805401743372025	0.595912621142637	0.50823396100887
AT1G55940_and_AT1G55947;RI:Chr1:20924343:20924559-20925193:20925619:-	0.194598256627975	0.404087378857363	0.49176603899113
AT1G55960;RI:Chr1:20929249:20929421-20929593:20930209:-	0.337910051454107	0.150563273842738	0.180333577790607
AT1G56090;A3:Chr1:20978437-20978534:20978432-20978534:-	0.657165501599372	0.433419493489062	0.33254840373297
AT1G56090;RI:Chr1:20977541:20978432-20978534:20978722:-	0.289964116756938	0.138999745242373	0.124165670075117
AT1G56090;RI:Chr1:20977541:20978437-20978534:20978722:-	0.175629065749157	0.174263156117479	0.221511660591083
AT1G56140;RI:Chr1:21003882:21003940-21004012:21004264:-	0.837042519103299	0.892254982334206	0.867304156705885
AT1G56145;RI:Chr1:21013438:21013624-21013826:21014095:-	0.198810133710183	0.312733664407843	0.191172255450217
AT1G56220;A3:Chr1:21043889-21044348:21043889-21044357:+	0.473616458669522	0.465752215078434	0.434494056700823
AT1G56220;RI:Chr1:21043704:21043889-21044348:21044998:+	0.342564958709844	0.347793958193738	0.343644291075532
AT1G56220;RI:Chr1:21043704:21043889-21044357:21044998:+	0.319185607942214	0.317354492669912	0.286870050111237
AT1G56230;A3:Chr1:21046824-21046904:21046819-21046904:-	0.306067108862648	0.151425685786855	0.190840227161174
AT1G56230;RI:Chr1:21047113:21047639-21047720:21048382:-	0.341052828197868	0.177246559823005	0.156991874146404
AT1G56230;RI:Chr1:21047113:21048382-21048460:21048574:-	0.145126229436925	0.36318649622417	0.214066439659861
AT1G56280;RI:Chr1:21072805:21073224-21073306:21073477:-	0.310885202073999	0.292990351410252	0.31622245296519
AT1G56350;A5:Chr1:21096114-21096263:21096080-21096263:+	0.448180883848447	0.316445612058346	0.291926468591065
AT1G56420;RI:Chr1:21122544:21123099-21123927:21124042:-	0.218462489955826	0.156808137242222	0.159284046587124
AT1G56460_and_AT1G56470;RI:Chr1:21149119:21149246-21149348:21149805:+	0.572511985619319	0.550982994134194	0.434220177234642
AT1G56500;A5:Chr1:21166852-21166931:21166787-21166931:+	0.694221725638151	0.720225850797976	0.753061434501733
AT1G56500;RI:Chr1:21161627:21161751-21161977:21162034:+	0.305778274361849	0.279774149202024	0.246938565498267
AT1G56520;RI:Chr1:21174572:21176441-21176531:21176821:-	0.323781299283985	0.120550659192089	0.223735719267493
AT1G56520;RI:Chr1:21176921:21178025-21178440:21179104:-	0.778946944312009	0.584679803575397	0.823549734891584
AT1G56720;A3:Chr1:21265570-21265873:21265565-21265873:-	0.198835018950919	0.615364039136704	0.372586884418316
AT1G56720;RI:Chr1:21264922:21265565-21265873:21266522:-	0.238309143107455	0.226734615279747	0.169636676457908
AT1G56720;RI:Chr1:21264922:21265570-21265873:21266522:-	0.398130729249558	0.200584787387045	0.153845760312452
AT1G57540;A5:Chr1:21311221-21311413:21311221-21311441:-	0.811060434891044	0.880097068045774	0.858672900815083
AT1G57540;RI:Chr1:21309895:21310247-21310399:21310641:-	0.384396782022141	0.671851592302951	0.548297726403495
AT1G57600;RI:Chr1:21330017:21330289-21330367:21330779:-	0.319984410363145	0.350504822702217	0.219783960131525
AT1G57600;RI:Chr1:21332988:21333101-21333219:21333243:-	0.555661828304566	0.70070516184219	0.229760306807287
AT1G57610;A5:Chr1:21337626-21337704:21337626-21337839:-	0.544340178865909	0.714210603758172	0.758688874958454
AT1G57610;RI:Chr1:21338044:21338480-21338627:21339034:-	0.479220144449461	0.550644700395768	0.60453930225785
AT1G57870;A3:Chr1:21434972-21435253:21434968-21435253:-	0.679589069132591	0.721433245452175	0.568856814577539
AT1G58025;A3:Chr1:21459431-21460034:21459428-21460034:-	0.608930077059366	0.532232515223306	0.450057131961492
AT1G58025;A3:Chr1:21461838-21462116:21461821-21462116:-	0.149018700783231	0.245591872513046	0.169410596232795
AT1G58025;A5:Chr1:21461821-21461982:21461821-21462116:-	0.257372884046277	0.328462308089932	0.226315630759112
AT1G58025;RI:Chr1:21459045:21459132-21459371:21459428:-	0.100257929431505	0.199333870046416	0.175945378218307
AT1G58060;SE:Chr1:21495140-21495224:21495309-21495767:-	0.579638160904681	0.791332940322054	0.670408261263227
AT1G58180;RI:Chr1:21539554:21539615-21539696:21540038:-	0.119084600560033	0.13539993066829	0.278284198948764
AT1G58200;A5:Chr1:21552538-21552835:21552538-21552839:-	0.656675418634422	0.776941991032666	0.679206396516963
AT1G58200;RI:Chr1:21550050:21550160-21550244:21550393:-	0.14693888368952	0.179508627715955	0.157950227218003
AT1G58235;RI:Chr1:21579622:21580670-21580985:21581165:-	0.244663139008195	0.191710456211693	0.256751009063996
AT1G58280;RI:Chr1:21622345:21622361-21622550:21622611:-	0.463559555724118	0.614089872992088	0.730504944242889
AT1G58350;A5:Chr1:21667007-21667180:21667007-21667464:-	0.21628213882339	0.595345983272467	0.30060238661601
AT1G58350;RI:Chr1:21666655:21667007-21667180:21667629:-	0.586889607623097	0.482235546318161	0.674295358548867
AT1G58350;RI:Chr1:21666655:21667007-21667464:21667629:-	0.281639541648442	0.578110735857333	0.470844680049738
AT1G58470;RI:Chr1:21726963:21727061-21727329:21727595:+	0.298314436775496	0.149382842519936	0.27363765315966
AT1G58590;A5:Chr1:21743609-21743757:21743609-21743761:-	0.638134345197265	0.532910773223057	0.594013968295972
AT1G58590;RI:Chr1:21742934:21743298-21743483:21743609:-	0.550085597302607	0.397065426903808	0.748739720360593
AT1G58590;RI:Chr1:21742934:21743298-21743483:21744020:-	0.750144261884585	0.645283756124791	0.66827666813493
AT1G58590;RI:Chr1:21742934:21743609-21743757:21744020:-	0.639243277015702	0.581045651069686	0.53420311024974
AT1G58590;RI:Chr1:21742934:21743609-21743761:21744020:-	0.562344309502028	0.740332156125761	0.66002263800089
AT1G58590;RI:Chr1:21743483:21743609-21743757:21744020:-	0.241617094968961	0.364703924251951	0.665261649336662
AT1G58590;RI:Chr1:21743483:21743609-21743761:21744020:-	0.712195924647357	0.329120363563226	0.663675735439388
AT1G58602_and_AT1G58561;A3:Chr1:21758658-21760159:21758658-21760174:+	0.34319316192753	0.399154719579461	0.342255674342112
AT1G58602_and_AT1G58561;A3:Chr1:21763787-21763867:21763787-21763881:+	0.239930086011199	0.205104442929399	0.206626582090439
AT1G58602_and_AT1G58561;A3:Chr1:21763787-21763878:21763787-21763881:+	0.643042512605834	0.667488455205526	0.712214717905575
AT1G58602_and_AT1G58561;RI:Chr1:21761385:21763352-21763480:21763787:+	0.696858785349187	0.716507608330364	0.774245091964873
AT1G58602_and_AT1G58561;RI:Chr1:21761385:21763787-21763878:21763921:+	0.779158739582303	0.723399270810292	0.759403195581535
AT1G58602_and_AT1G58561;RI:Chr1:21764033:21764158-21764516:21766048:+	0.749588086336467	0.794895557070601	0.793373417909561
AT1G58807;RI:Chr1:21780076:21781450-21781529:21781675:+	0.45010674985233	0.629991225028299	0.462644387693007
AT1G58807;RI:Chr1:21781764:21783289-21783378:21784581:+	0.680692434644001	0.69747828540803	0.663637373765428
AT1G58848;A3:Chr1:21795833-21796218:21795833-21796608:+	0.160569774309335	0.161679368136985	0.119400010212703
AT1G59218;A3:Chr1:21831852-21831938:21831852-21831964:+	0.130998678185958	0.131507108890535	0.125860798880909
AT1G59218;A3:Chr1:21832091-21832476:21832091-21832866:+	0.865842531371714	0.880475782398352	0.83634986096363
AT1G59218;RI:Chr1:21831964:21832091-21832476:21833018:+	0.183562461326916	0.139087789640637	0.264163209998348
AT1G59600;RI:Chr1:21890610:21890737-21891180:21891321:-	0.713119351968363	0.632345369424045	0.494863500221066
AT1G59750;A3:Chr1:21982995-21983072:21982995-21983081:+	0.868684198989317	0.783239154149208	0.788514873232931
AT1G59750;A5:Chr1:21979619-21980384:21979423-21980384:+	0.379407827820451	0.450566844270984	0.496029533858524
AT1G59750;A5:Chr1:21982995-21983081:21982989-21983081:+	0.336234074905688	0.507497421415648	0.498175993104083
AT1G59750;RI:Chr1:21979289:21979425-21980384:21980450:+	0.652912945595985	0.478643258913492	0.730326843704578
AT1G59750;RI:Chr1:21982029:21982193-21982419:21982538:+	0.296944249982756	0.161993347555127	0.247608660792552
AT1G59750;RI:Chr1:21982824:21982989-21983072:21983541:+	0.720669041140908	0.23503249342201	0.167956237983577
AT1G59840;RI:Chr1:22028085:22028251-22028487:22029379:+	0.348534359776758	0.463692973764246	0.397778708738414
AT1G59890;A5:Chr1:22046241-22046502:22046226-22046502:+	0.736836076665316	0.766392155005522	0.729665756833731
AT1G59980;RI:Chr1:22082979:22083181-22083270:22086847:+	0.361774779800455	0.412241945453987	0.330324278279593
AT1G59990;RI:Chr1:22090226:22090418-22090492:22090543:-	0.133850065624707	0.157266842069621	0.165326213444611
AT1G60080;A3:Chr1:22154355-22154446:22154326-22154446:-	0.312772671860005	0.574353100745987	0.272080397366293
AT1G60200;A3:Chr1:22202563-22202673:22202554-22202673:-	0.879692316480089	0.838811594948993	0.869914350132924
AT1G60200;A3:Chr1:22204553-22204827:22203749-22204827:-	0.152949303661742	0.190840320393648	0.158134943943117
AT1G60200;A3:Chr1:22204553-22204827:22203946-22204827:-	0.53882263856903	0.755879319898454	0.848649566447774
AT1G60200;RI:Chr1:22203493:22204553-22204827:22205310:-	0.478625929833583	0.390606142943642	0.536839673147913
AT1G60200;RI:Chr1:22204827:22205310-22205747:22206068:-	0.864755433228945	0.820239110499719	0.846817560172931
AT1G60230;A3:Chr1:22213458-22213574:22213448-22213574:-	0.163819957193557	0.212377802953261	0.212074052399739
AT1G60260;A3:Chr1:22220446-22220548:22220415-22220548:-	0.418331906072779	0.198613529450965	0.288201679469867
AT1G60260;RI:Chr1:22219194:22219275-22219354:22219441:-	0.290042501533733	0.556621545289777	0.371733829799016
AT1G60260;RI:Chr1:22220199:22220451-22220548:22220707:-	0.164310434501825	0.133933948698937	0.302308952942842
AT1G60270;A3:Chr1:22224061-22224129:22224054-22224129:-	0.778677692523237	0.69774297541149	0.765832626307748
AT1G60270;A5:Chr1:22223292-22223392:22223292-22223396:-	0.264068287325509	0.249966333193649	0.184810183280004
AT1G60270;RI:Chr1:22222393:22222418-22222532:22222755:-	0.443114099830518	0.431226605278856	0.55868872873647
AT1G60270;RI:Chr1:22222393:22222755-22222834:22222949:-	0.310796864181432	0.341954014037649	0.226422571349458
AT1G60270;RI:Chr1:22223998:22224054-22224129:22224409:-	0.671852153300565	0.538311067488616	0.714805412775394
AT1G60270;RI:Chr1:22223998:22224061-22224129:22224409:-	0.367861240327188	0.335585853838638	0.43386752395233
AT1G60270;SE:Chr1:22223292-22223392:22223483-22223567:-	0.310796864181432	0.314877199985032	0.215361458556932
AT1G60270;SE:Chr1:22223292-22223396:22223483-22223567:-	0.556885900169482	0.5796596747414	0.547651538859667
AT1G60430;A3:Chr1:22264659-22264779:22264656-22264779:-	0.184318881713184	0.231441535087649	0.196227921834889
AT1G60430;A3:Chr1:22265748-22265832:22265745-22265832:-	0.501114794924904	0.361686386835793	0.651733907335284
AT1G60440;SE:Chr1:22267891-22268317:22268433-22268540:-	0.715958150543083	0.771718295562352	0.727166118214384
AT1G60460;RI:Chr1:22278266:22278536-22278798:22279007:+	0.639595608512314	0.354222588642749	0.623949294249621
AT1G60505;A3:Chr1:22295947-22296057:22295934-22296057:-	0.58371547611524	0.673523322024282	0.330848606071883
AT1G60505;A5:Chr1:22295139-22295613:22295139-22295634:-	0.521037822161012	0.394655939920537	0.330848606071883
AT1G60525;A3:Chr1:22301012-22301109:22300999-22301109:-	0.673113142280797	0.547032570177042	0.644322343768048
AT1G60600;A3:Chr1:22326582-22326670:22326579-22326670:-	0.649992588657299	0.833187762698949	0.751207776489824
AT1G60610;A3:Chr1:22329721-22330125:22329713-22330125:-	0.874158234818503	0.333989068710384	0.109460873580988
AT1G60610;RI:Chr1:22329664:22329713-22330125:22330318:-	0.870835950109061	0.325155218487782	0.497582823797671
AT1G60610;RI:Chr1:22329664:22329721-22330125:22330318:-	0.492534102778052	0.490005774412769	0.889593056531718
AT1G60670;A3:Chr1:22346339-22346540:22346339-22346717:+	0.605639529975757	0.500431963298015	0.380810271755007
AT1G60690;RI:Chr1:22351085:22351285-22351484:22351780:-	0.400738662794795	0.611431402101624	0.421313323599534
AT1G60800;RI:Chr1:22385180:22385317-22385418:22385509:-	0.894602859385284	0.301519681623333	0.309676259139454
AT1G60850;RI:Chr1:22400021:22400167-22400285:22400413:-	0.500232671501761	0.785370324592924	0.638269331259514
AT1G60860;A3:Chr1:22405019-22405103:22405011-22405103:-	0.218657865908633	0.369431700429423	0.155073684967423
AT1G60900;A5:Chr1:22425674-22425927:22425296-22425927:+	0.108549297290019	0.110294836279307	0.127865568472278
AT1G60900;RI:Chr1:22425229:22425403-22425574:22425674:+	0.588210081239118	0.77679030017127	0.603823287585458
AT1G60900;RI:Chr1:22425574:22425674-22425927:22426003:+	0.514218873737585	0.821842210906069	0.662802488210695
AT1G60930;SE:Chr1:22437210-22437452:22437512-22437962:-	0.385190142930769	0.509755883128682	0.77589394580403
AT1G60940;RI:Chr1:22441777:22441934-22442101:22442221:-	0.778761264568971	0.841348709669611	0.878229170932346
AT1G60940;RI:Chr1:22441777:22441934-22442108:22442221:-	0.267969646715239	0.315242470331674	0.286312316112418
AT1G60960;RI:Chr1:22445299:22445865-22445965:22446713:-	0.148066264273589	0.136560637442096	0.206847680770845
AT1G60990;A3:Chr1:22462393-22462720:22462390-22462720:-	0.125227346403461	0.121003042720503	0.166905890938603
AT1G60990;A3:Chr1:22464684-22464811:22464680-22464811:-	0.807753724330732	0.891994041044614	0.839284224012916
AT1G60990;RI:Chr1:22462026:22462390-22462720:22462956:-	0.257185912058975	0.28904983197892	0.213321343745924
AT1G60990;RI:Chr1:22462026:22462393-22462720:22462956:-	0.707482125953558	0.747054200675804	0.575101522036491
AT1G61010;A5:Chr1:22474547-22474638:22474547-22474930:-	0.7687154203762	0.791407885509219	0.732301144689824
AT1G61010;RI:Chr1:22474267:22474547-22474930:22476597:-	0.100538685605405	0.235978148063331	0.131530637941616
AT1G61030;SE:Chr1:22479842-22479944:22480037-22480130:+	0.644027130817384	0.676326222091499	0.602474131576331
AT1G61040;A5:Chr1:22483597-22483765:22483354-22483765:+	0.324205398335725	0.408856534823899	0.440594642882199
AT1G61100;RI:Chr1:22510914:22511066-22511189:22511215:-	0.413848361665485	0.59217947959037	0.383586560892394
AT1G61150;A3:Chr1:22542673-22542817:22542673-22542837:+	0.232434519032427	0.178680610837734	0.158067496910517
AT1G61150;A3:Chr1:22542673-22542863:22542673-22542958:+	0.835554404448243	0.760987120949034	0.771383150041022
AT1G61150;RI:Chr1:22542524:22542673-22542817:22542862:+	0.234510622161409	0.42633318643626	0.496059436319996
AT1G61150;RI:Chr1:22542524:22542862-22542958:22542981:+	0.749209024872033	0.407396002221946	0.315073394382224
AT1G61150;SE:Chr1:22542673-22542837:22542862-22542958:+	0.481386765639745	0.385670331450662	0.331461742286573
AT1G61150;SE:Chr1:22542673-22542958:22542981-22543107:+	0.745482681444657	0.809138879770457	0.649870903689028
AT1G61180;RI:Chr1:22551271:22554110-22554286:22554684:+	0.334953338357005	0.360764473838097	0.280114034693141
AT1G61190;A5:Chr1:22555986-22556178:22555879-22556178:+	0.356759239269494	0.344591122377854	0.356673725663185
AT1G61210;A3:Chr1:22565445-22565648:22565445-22565653:+	0.161076431055587	0.173757846391331	0.205740061380344
AT1G61240;A3:Chr1:22581721-22582297:22581721-22582408:+	0.802470098143849	0.794602913009534	0.88794948299475
AT1G61240;A5:Chr1:22582128-22582297:22582114-22582297:+	0.661015004604637	0.69813149590952	0.383149109179912
AT1G61240;RI:Chr1:22581317:22581588-22581679:22581721:+	0.549440154331656	0.579270966510117	0.467826551631464
AT1G61240;RI:Chr1:22581317:22581721-22582297:22582433:+	0.261422386450689	0.346427707176851	0.369253057559616
AT1G61240;RI:Chr1:22581317:22581721-22582408:22582433:+	0.37034285643573	0.480130030921545	0.594256939974951
AT1G61380;RI:Chr1:22648138:22649337-22649625:22650072:-	0.337316605602498	0.311331073204247	0.451572378181847
AT1G61400;RI:Chr1:22655595:22655805-22655881:22656032:-	0.223664045380553	0.323475524812295	0.362364207359727
AT1G61430;RI:Chr1:22664501:22664965-22665055:22665205:-	0.475543637332214	0.631182102464712	0.531214446637775
AT1G61430;RI:Chr1:22665289:22665526-22665605:22665815:-	0.151408902239353	0.10594964106749	0.24368291839304
AT1G61430;RI:Chr1:22666518:22667696-22668017:22668213:-	0.631046903004324	0.742758075259146	0.799282462662679
AT1G61430;RI:Chr1:22668017:22668213-22668317:22668651:-	0.329461502490783	0.460669298634784	0.39527356329757
AT1G61490;RI:Chr1:22687013:22687479-22687558:22688267:-	0.837862716678379	0.879991895331136	0.537363058939918
AT1G61500;RI:Chr1:22691624:22692820-22693247:22693802:-	0.545862422864045	0.590326334800201	0.416238387113897
AT1G61520;RI:Chr1:22699715:22699819-22700126:22700295:+	0.34322440944837	0.428598213154401	0.528632065606895
AT1G61575;RI:Chr1:22719765:22719896-22719997:22720149:+	0.268545061873367	0.604463045920896	0.427513137669599
AT1G61660;A3:Chr1:22755223-22755320:22755214-22755320:-	0.852944890566343	0.873050868319447	0.891481658219096
AT1G61660;A5:Chr1:22754006-22754361:22754006-22754370:-	0.190384411329125	0.197881155528157	0.174177708360304
AT1G61660;RI:Chr1:22753611:22754006-22754361:22754521:-	0.377645845383187	0.250080117799971	0.499638672560869
AT1G61660;RI:Chr1:22753611:22754521-22754621:22754674:-	0.320154532264727	0.333949064425427	0.38456754395206
AT1G61790;RI:Chr1:22814216:22815463-22816552:22816688:+	0.367964279256891	0.298627654830961	0.250194318187277
AT1G61850;A3:Chr1:22858810-22859068:22858810-22859073:+	0.897081468964204	0.890521243781883	0.827839468792571
AT1G61850;A3:Chr1:22860429-22860522:22860429-22860525:+	0.79047832968393	0.671585476557372	0.799929844984084
AT1G61850;RI:Chr1:22861413:22861502-22861746:22862441:+	0.102918531035796	0.188655836322686	0.177043898493469
AT1G61900;RI:Chr1:22882673:22882710-22882815:22882958:-	0.85869539198085	0.60598597406221	0.476629739306388
AT1G61970;RI:Chr1:22907129:22907329-22907435:22907730:+	0.783650839955151	0.494333259037697	0.650325856589211
AT1G61970;SE:Chr1:22906610-22906832:22906923-22907129:+	0.316316482004413	0.517426281073426	0.396849671047113
AT1G62035;RI:Chr1:22929163:22929839-22930047:22930233:-	0.612960264787675	0.653718586625614	0.733923423000993
AT1G62200;A5:Chr1:22982945-22983033:22982945-22983040:-	0.649032271650233	0.766182671742988	0.803530194969671
AT1G62200;RI:Chr1:22982036:22982945-22983033:22983598:-	0.165562238296132	0.325770239389771	0.333255718961441
AT1G62200;RI:Chr1:22982036:22982945-22983040:22983598:-	0.268426058439293	0.612895995874875	0.671507139201796
AT1G62310;RI:Chr1:23032432:23033047-23036060:23036179:-	0.476782906580838	0.574771557279905	0.504633818240849
AT1G62330;A3:Chr1:23048440-23048540:23048440-23048544:+	0.85328953929271	0.890772151044227	0.837909767945804
AT1G62330;A5:Chr1:23048440-23048540:23048431-23048540:+	0.322277416768756	0.150006743772608	0.211383128547459
AT1G62330;A5:Chr1:23048440-23048544:23048431-23048544:+	0.693341371665053	0.597447028660952	0.441516982056695
AT1G62540;A5:Chr1:23154588-23154664:23154534-23154664:+	0.68554222735912	0.748802741118762	0.481738846519581
AT1G62540;RI:Chr1:23153477:23153547-23153800:23154143:+	0.500342100053238	0.786675668271301	0.878058451572809
AT1G62540;RI:Chr1:23153477:23153547-23153988:23154143:+	0.405446248223236	0.453339031923759	0.486917251742807
AT1G62540;RI:Chr1:23153988:23154143-23154270:23154352:+	0.184852024535289	0.214919124434091	0.24734014056733
AT1G62560;MX:Chr1:23160618-23161109:23161248-23161544:23160618-23161370:23161452-23161544:+	0.489515455139109	0.62750054557358	0.792129137127498
AT1G62560;RI:Chr1:23161769:23161901-23162330:23162881:+	0.644597072634159	0.714838841689516	0.870015102995973
AT1G62600;RI:Chr1:23179461:23180252-23180346:23180482:+	0.550009253254699	0.378646545387559	0.517824701811704
AT1G62600;RI:Chr1:23180971:23181144-23181232:23181519:+	0.12961110575141	0.156538861037874	0.10707089499032
AT1G62610;A3:Chr1:23182555-23182685:23182355-23182685:-	0.503439493067246	0.802745109906529	0.236965905196988
AT1G62610;A5:Chr1:23182361-23182437:23182361-23182701:-	0.16929729332406	0.500677161752522	0.235041655184514
AT1G62610;A5:Chr1:23182361-23182685:23182361-23182701:-	0.771639086010767	0.851495828699611	0.711252262157341
AT1G62630;RI:Chr1:23185710:23185818-23185893:23189365:+	0.491486002683776	0.309328842596505	0.399713312795443
AT1G62640;RI:Chr1:23192146:23192302-23192388:23192692:+	0.882710488877799	0.88813944178469	0.860873474517102
AT1G62690;A5:Chr1:23211132-23211312:23211132-23211357:-	0.291420238765188	0.733397423114585	0.411332105117076
AT1G62850;RI:Chr1:23271703:23272318-23272582:23272701:-	0.850525632280494	0.882319964007028	0.779470453917306
AT1G62850;RI:Chr1:23272582:23272701-23272793:23272863:-	0.392267610920282	0.566696131873169	0.196891797744535
AT1G62920;A3:Chr1:23304770-23305021:23304770-23305035:+	0.15338130102506	0.197672304242454	0.281122726050901
AT1G63010;RI:Chr1:23351910:23351989-23352324:23352831:-	0.328452780267051	0.328881144438506	0.178500805978724
AT1G63010;RI:Chr1:23352324:23352398-23352499:23352831:-	0.227174394767944	0.213213221241587	0.320386295000824
AT1G63080;RI:Chr1:23387574:23387814-23388684:23388729:-	0.249082352224439	0.548185208892669	0.299108934163697
AT1G63080;RI:Chr1:23387574:23387814-23388883:23390838:-	0.448990908368918	0.555504538920481	0.438009809458118
AT1G63080;SE:Chr1:23387814-23388684:23388729-23388883:-	0.132563513911376	0.118359305563785	0.154287915397276
AT1G63100;RI:Chr1:23399112:23400868-23400944:23402176:-	0.713506779600163	0.70289458873789	0.786316226072803
AT1G63150;A5:Chr1:23421377-23421457:23421305-23421457:+	0.620612136503948	0.635098417765533	0.609600688314482
AT1G63150;A5:Chr1:23421377-23421457:23421321-23421457:+	0.251015415051896	0.339624136709757	0.136495835970544
AT1G63240;A5:Chr1:23457933-23458010:23457933-23458016:-	0.876858696477805	0.822215883241462	0.842671572747137
AT1G63240;RI:Chr1:23457304:23457370-23457451:23457540:-	0.24028046698928	0.179349058145856	0.244949882544998
AT1G63250;A3:Chr1:23465042-23465123:23465023-23465123:-	0.486909431272933	0.733644432512568	0.896864950518389
AT1G63260;A5:Chr1:23467040-23467123:23467040-23467244:-	0.776543597800471	0.741469675134255	0.42423721747377
AT1G63260;A5:Chr1:23467040-23467173:23467040-23467249:-	0.673711603882211	0.720292726202665	0.618921274866756
AT1G63260;RI:Chr1:23466657:23467040-23467173:23467306:-	0.308127821520531	0.407374795764362	0.420264202383024
AT1G63260;RI:Chr1:23466657:23467040-23467249:23467306:-	0.479045772229389	0.63901362422619	0.540730343787667
AT1G63260;RI:Chr1:23466657:23467306-23467411:23467536:-	0.239518387538584	0.182254915882526	0.149255913344316
AT1G63260;RI:Chr1:23468892:23469038-23469140:23469289:-	0.390926079955114	0.799914948672606	0.769633515875216
AT1G63420;RI:Chr1:23516368:23516948-23517495:23517690:+	0.198980522263789	0.225921616601961	0.262056378845736
AT1G63470;A3:Chr1:23537826-23538368:23537678-23538368:-	0.775890448199958	0.480895393906629	0.502954214508929
AT1G63470;A5:Chr1:23537678-23537759:23537678-23538368:-	0.382302617432223	0.161252962576353	0.301630433142099
AT1G63480;A3:Chr1:23541674-23541847:23541669-23541847:-	0.323120300101993	0.55380007416705	0.669084738662177
AT1G63480;A3:Chr1:23541674-23542009:23541669-23542009:-	0.506519673965591	0.212428179154072	0.886878789010959
AT1G63480;A3:Chr1:23541674-23542246:23541669-23542246:-	0.611521569230072	0.101653532449086	0.60673383223746
AT1G63480;RI:Chr1:23541241:23541669-23542246:23542342:-	0.621572779814667	0.494451461142864	0.673842294248674
AT1G63480;RI:Chr1:23541241:23541674-23542246:23542342:-	0.510627564095675	0.896301616789211	0.572488517527102
AT1G63640;A3:Chr1:23589615-23589704:23589612-23589704:-	0.235138721658999	0.204404033964413	0.148023540499568
AT1G63650;RI:Chr1:23599413:23599650-23599804:23599927:+	0.340305441876886	0.361779036519758	0.543320684098586
AT1G63680;RI:Chr1:23617229:23617416-23617536:23617912:+	0.305306458099151	0.296822451354851	0.234872768623217
AT1G63690;RI:Chr1:23619728:23619879-23620334:23620513:+	0.110197570368745	0.145616657617153	0.174898100610935
AT1G63770;A5:Chr1:23663863-23664166:23663863-23664614:-	0.169065247337281	0.21371963796702	0.204138641959378
AT1G63800;A3:Chr1:23668226-23668311:23668218-23668311:-	0.164211621949335	0.167582862817621	0.163122786832605
AT1G63800;RI:Chr1:23668758:23668842-23668960:23669224:-	0.633142031780961	0.786790215010919	0.777344270910959
AT1G63830;RI:Chr1:23685093:23685299-23685397:23685510:+	0.622143247094622	0.578059847859857	0.680984919487451
AT1G63855;RI:Chr1:23699369:23699722-23699835:23700108:-	0.768000954857839	0.101131819500087	0.366564090591905
AT1G63855;RI:Chr1:23699835:23699919-23700015:23700108:-	0.160036787230738	0.538991857925352	0.593956710446156
AT1G63855;RI:Chr1:23699835:23700108-23700281:23700331:-	0.886700688499637	0.530740066311727	0.757855281439698
AT1G63860;A3:Chr1:23705273-23705533:23705201-23705533:-	0.628193316425845	0.561300653100335	0.485558278626454
AT1G63860;RI:Chr1:23702095:23702146-23702238:23703681:-	0.169953680043481	0.10145619308241	0.17866470844188
AT1G63880;A3:Chr1:23713183-23713333:23713180-23713333:-	0.872695873112814	0.77379479710666	0.799852315645975
AT1G63880;RI:Chr1:23714211:23715315-23715575:23716206:-	0.172560515569942	0.197357185819757	0.228296886588328
AT1G63940;RI:Chr1:23729875:23730104-23730195:23730369:+	0.335263791014174	0.372840697220231	0.461163319821932
AT1G64050;A3:Chr1:23762773-23762955:23762773-23762961:+	0.739567473421349	0.833603775245632	0.785296985819804
AT1G64150;A5:Chr1:23811666-23811764:23811666-23811775:-	0.613962189876223	0.796728627529689	0.770944127559069
AT1G64230;A3:Chr1:23833671-23833750:23833671-23833774:+	0.731500120604608	0.669708033455346	0.3856095324568
AT1G64270;RI:Chr1:23850572:23850697-23850901:23851001:+	0.292553563847495	0.29554956421874	0.388304923982731
AT1G64270;RI:Chr1:23850572:23851001-23851151:23852785:+	0.272494116052975	0.15475130936061	0.298435844765936
AT1G64270;RI:Chr1:23851151:23851547-23851654:23852785:+	0.412926304086887	0.29554956421874	0.388304923982731
AT1G64300;A3:Chr1:23863216-23863287:23863216-23863291:+	0.314949588638912	0.643689821037593	0.493876937356198
AT1G64430;A3:Chr1:23934529-23934691:23934529-23934713:+	0.647392964561186	0.618003931433179	0.533878896911935
AT1G64430;RI:Chr1:23936274:23936363-23936695:23936867:+	0.149325459938626	0.158787909527111	0.184460178562436
AT1G64690;A5:Chr1:24037929-24038053:24037804-24038053:+	0.553677625873687	0.395984622311272	0.318932092778541
AT1G64690;RI:Chr1:24037475:24037804-24038053:24039177:+	0.600961527146381	0.199984083160718	0.392261392021251
AT1G64690;RI:Chr1:24037475:24037929-24038053:24039177:+	0.548331609759061	0.276044155644293	0.579535624449379
AT1G64770;RI:Chr1:24057063:24057962-24058038:24058472:+	0.280943421822004	0.186140879384746	0.158397091131281
AT1G64790;SE:Chr1:24076310-24076477:24076593-24076673:-	0.290375058438983	0.339957208219556	0.338045644676973
AT1G64840;A3:Chr1:24093789-24093978:24093789-24093998:+	0.179380983203157	0.248775757666345	0.265836949942261
AT1G64990;RI:Chr1:24145652:24145915-24146019:24146284:-	0.28590901196355	0.200166987648519	0.18816123567957
AT1G65040;RI:Chr1:24162952:24163023-24163237:24163379:-	0.731243318780586	0.420700247080513	0.593504129054253
AT1G65070;RI:Chr1:24172557:24172921-24173102:24173340:-	0.773405121810587	0.608157769770717	0.8087206664988
AT1G65070;RI:Chr1:24173556:24174017-24174093:24174617:-	0.500643663714734	0.541404628309805	0.677130459655001
AT1G65230;A3:Chr1:24229768-24230040:24229768-24230049:+	0.214811159101759	0.151809804347162	0.153092781431518
AT1G65270;A3:Chr1:24244536-24244646:24244536-24244795:+	0.50885183953102	0.457058463765359	0.436471234824967
AT1G65270;A3:Chr1:24244536-24244646:24244536-24244801:+	0.857226925054965	0.823805754837102	0.888185283122189
AT1G65270;RI:Chr1:24244376:24244536-24244646:24245074:+	0.657844794115582	0.701009470180482	0.761255351803383
AT1G65270;RI:Chr1:24244376:24244536-24244795:24245074:+	0.665770166209681	0.663720655082945	0.711786889396997
AT1G65430;A5:Chr1:24302463-24302698:24302463-24302726:-	0.139596825712604	0.200226511876117	0.163603298137796
AT1G65430;RI:Chr1:24302392:24302463-24302660:24302773:-	0.405473005252954	0.855425177639997	0.730861741872588
AT1G65430;RI:Chr1:24302392:24302463-24302698:24302773:-	0.157769578584072	0.329874428060959	0.332790568353233
AT1G65540;RI:Chr1:24364143:24364269-24364431:24364523:-	0.137823271148397	0.14219323170121	0.134975085754548
AT1G65560;RI:Chr1:24372748:24372934-24373493:24373823:-	0.432996619850292	0.81132135975531	0.490791752560749
AT1G65580;A5:Chr1:24382788-24383209:24382788-24383226:-	0.215361952740468	0.181818800615607	0.136665604548785
AT1G65620;A5:Chr1:24399314-24399713:24398513-24399713:+	0.22147654061282	0.173996606584716	0.175585373108958
AT1G65620;A5:Chr1:24399314-24399713:24398960-24399713:+	0.552580554134547	0.540742534131938	0.675844577926609
AT1G65930;RI:Chr1:24541780:24541878-24542619:24542712:+	0.708102121040496	0.549891881625361	0.467420750739174
AT1G65950;A3:Chr1:24548309-24548877:24548302-24548877:-	0.743991174714954	0.578338530609892	0.654346028893398
AT1G65950;RI:Chr1:24550386:24550526-24550757:24550840:-	0.399340293288993	0.294112653311216	0.392352799427933
AT1G65950;SE:Chr1:24549106-24549310:24549376-24549884:-	0.298560617473886	0.440660025471989	0.209198511316651
AT1G66240;A3:Chr1:24686853-24687229:24686590-24687229:-	0.116627177778961	0.333633351162262	0.491281856360743
AT1G66240;SE:Chr1:24686590-24686778:24686839-24687229:-	0.528355358703729	0.787710961218723	0.616805412414137
AT1G66260;RI:Chr1:24696767:24696916-24697662:24697910:-	0.244261708239242	0.279066421803707	0.243092253612149
AT1G66260;RI:Chr1:24698295:24698376-24698849:24698914:-	0.272229105962134	0.303813334425386	0.270165356551326
