## Supporting Table S4 for "Time and temperature-resolved transcriptomic analysis of *Arabidopsis* splicing-related mutants" (part 48 of 65)

### Sheet: gemin2-2_27_t1 (continued)
ID	R145	R146	R147
AT1G66330;A5:Chr1:24732154-24732266:24732154-24732378:-	0.27516250903591	0.289996098101149	0.24225971998251
AT1G66510;A3:Chr1:24815820-24816002:24815820-24816336:+	0.125699907860231	0.106326049960021	0.272385536922695
AT1G66510;RI:Chr1:24815742:24815820-24816321:24816620:+	0.682316986702295	0.592369912979151	0.623908839150049
AT1G66540;RI:Chr1:24825428:24825814-24825888:24826683:+	0.190447839312431	0.243550924421497	0.415871251473348
AT1G66580;RI:Chr1:24839090:24839283-24839618:24840119:+	0.208974057846199	0.222876114884025	0.132267886890112
AT1G66730;A3:Chr1:24887552-24887644:24887552-24887667:+	0.455912864713676	0.530615992801694	0.490572314865212
AT1G66730;A3:Chr1:24888112-24888399:24888112-24888406:+	0.767777789551452	0.564317979121117	0.650879040155322
AT1G66730;SE:Chr1:24888880-24889194:24889291-24889382:+	0.455912864713676	0.530615992801694	0.384766815490771
AT1G66783;A5:Chr1:24912543-24912877:24912543-24912881:-	0.308959835133929	0.386349266984273	0.327959136484981
AT1G66840;RI:Chr1:24936030:24936140-24936219:24936512:-	0.402584897110256	0.376476082243627	0.301658557898963
AT1G66880;RI:Chr1:24946928:24947002-24948886:24949495:+	0.142030800358118	0.139007576267693	0.235217684325316
AT1G66880;RI:Chr1:24952952:24953677-24953892:24953921:+	0.116793600306878	0.134027124634751	0.211903381402061
AT1G66910;RI:Chr1:24962874:24962903-24963131:24963946:-	0.359043225684122	0.48538618891095	0.401876275952086
AT1G66940;A3:Chr1:24973352-24973465:24973346-24973465:-	0.897452302374066	0.863934973379445	0.863846038679972
AT1G66980;RI:Chr1:24998687:24998713-24998795:24999013:-	0.117329314378262	0.134444964209518	0.144754436371782
AT1G66980;RI:Chr1:25000097:25000347-25000469:25000507:-	0.473044921882759	0.257704326421417	0.849999286865489
AT1G66980;RI:Chr1:25000097:25000381-25000469:25000507:-	0.158990394274713	0.126768756416131	0.303093033404604
AT1G67040;A3:Chr1:25019709-25019779:25019703-25019779:-	0.577233123915033	0.396244325065754	0.37004587437361
AT1G67060;RI:Chr1:25037053:25037198-25038084:25038168:+	0.899652594167206	0.49534785706467	0.75850005409046
AT1G67080;RI:Chr1:25045623:25045711-25045784:25045912:-	0.105832604330736	0.132008989990177	0.119098170221196
AT1G67140;A3:Chr1:25105196-25105294:25105193-25105294:-	0.102726191050307	0.201493121056982	0.186090726946459
AT1G67140;A3:Chr1:25106994-25107223:25106984-25107223:-	0.818943959781308	0.89232892770892	0.821043891485046
AT1G67140;A3:Chr1:25108893-25109101:25108888-25109101:-	0.624073607421707	0.655091183097798	0.568194652981547
AT1G67180;RI:Chr1:25131720:25131908-25131993:25132307:+	0.342098414854702	0.163988682579003	0.197284754731348
AT1G67190;A3:Chr1:25132698-25133039:25132698-25133044:+	0.735497306589544	0.484958211717805	0.681972627801479
AT1G67195;RI:Chr1:25137111:25137662-25137894:25137937:-	0.214652367498152	0.239034055693587	0.233834265178825
AT1G67300;A3:Chr1:25194778-25194893:25194740-25194893:-	0.28903954707148	0.450304246917038	0.404538350280919
AT1G67300;RI:Chr1:25194635:25194690-25194893:25195052:-	0.842442968039607	0.86835467057821	0.683342765706707
AT1G67300;RI:Chr1:25194635:25194740-25194893:25195052:-	0.301054623837433	0.29166895455909	0.333610568972518
AT1G67300;RI:Chr1:25194635:25194778-25194893:25195052:-	0.514439088170288	0.334511381642008	0.424260063793886
AT1G67310;A5:Chr1:25202729-25202827:25202729-25203024:-	0.524760354759806	0.741829958248347	0.801898833939138
AT1G67310;RI:Chr1:25201051:25201130-25201450:25201951:-	0.689334178968812	0.766087488678368	0.569840848051172
AT1G67400;RI:Chr1:25248565:25248685-25248764:25248818:-	0.285637686588318	0.222591793474611	0.263740672052513
AT1G67420;A5:Chr1:25257521-25257603:25257506-25257603:+	0.187948248680558	0.167820268441727	0.277080706946733
AT1G67420;A5:Chr1:25258403-25258488:25258377-25258488:+	0.137931817940845	0.617209524653103	0.172689748770383
AT1G67420;A5:Chr1:25258406-25258488:25258377-25258488:+	0.806224551949177	0.77597660858436	0.756592129187456
AT1G67420;RI:Chr1:25259736:25259899-25259963:25260045:+	0.400014332069425	0.449251801267806	0.493513130700586
AT1G67420;SE:Chr1:25258754-25258885:25259009-25259164:+	0.587962580749983	0.633158888776904	0.889154480237968
AT1G67480;A5:Chr1:25276463-25276833:25276345-25276833:+	0.214736413658559	0.241024257463273	0.247473865552274
AT1G67490;A3:Chr1:25285645-25285789:25285568-25285789:-	0.890914559312464	0.849086369717781	0.657557243425975
AT1G67500;A3:Chr1:25295557-25295667:25295553-25295667:-	0.481520768567112	0.76875654742274	0.233581749625033
AT1G67500;SE:Chr1:25294409-25294488:25294579-25294658:-	0.443233797562289	0.76875654742274	0.233581749625033
AT1G67520;RI:Chr1:25303220:25303373-25303443:25303680:-	0.551024921820206	0.282875722150368	0.800508052199588
AT1G67530;RI:Chr1:25309005:25310167-25310241:25311308:+	0.348290494336974	0.183291769580811	0.222328305616458
AT1G67550;A3:Chr1:25313719-25313852:25313719-25313905:+	0.712187431748536	0.893275042717663	0.734454333411335
AT1G67690_and_AT1G67700;A3:Chr1:25369914-25370471:25369914-25370477:+	0.354778514383428	0.332199817713315	0.470627759033141
AT1G67690_and_AT1G67700;A5:Chr1:25375726-25375804:25375712-25375804:+	0.346594726077012	0.375277519121097	0.354766859375509
AT1G67720;A3:Chr1:25389934-25390009:25389934-25390019:+	0.265488163282693	0.164811108138047	0.150945549722266
AT1G67800;A3:Chr1:25423287-25423431:25423279-25423431:-	0.533396335729082	0.430266250413836	0.497239437318836
AT1G67800;RI:Chr1:25423001:25423279-25423431:25423731:-	0.740484462745733	0.641693347726384	0.732813515841006
AT1G67800;RI:Chr1:25423001:25423287-25423431:25423731:-	0.713961688942586	0.70338852510036	0.734970021066278
AT1G67840;A3:Chr1:25436099-25436195:25436099-25436199:+	0.122709537328269	0.143184334486061	0.142081580636636
AT1G67850;A3:Chr1:25437414-25439025:25437414-25439054:+	0.411310509010544	0.743091729826887	0.135026015296644
AT1G67870;A5:Chr1:25449794-25449915:25449794-25449987:-	0.151663500767215	0.158800943662878	0.158450423888785
AT1G67870;A5:Chr1:25449794-25449963:25449794-25449987:-	0.625563066297123	0.560163381913124	0.600689189681165
AT1G67900;RI:Chr1:25464376:25464987-25467032:25467159:+	0.272103277933155	0.131553838525596	0.156359869353284
AT1G67900;RI:Chr1:25467032:25467159-25467619:25467795:+	0.471790977809608	0.174533975502647	0.226956196116648
AT1G67950;A3:Chr1:25479378-25479446:25479375-25479446:-	0.236947380813682	0.125905036584167	0.181409777847191
AT1G67960;A3:Chr1:25483071-25483295:25483016-25483295:-	0.790516317482476	0.865500248625452	0.842449770233877
AT1G67960;RI:Chr1:25482968:25483016-25483295:25483446:-	0.560402564943877	0.668125864370013	0.4855614261508
AT1G67960;RI:Chr1:25482968:25483071-25483295:25483446:-	0.252514837504773	0.238299613365461	0.150033278551582
AT1G68080;A3:Chr1:25518107-25518190:25518107-25518201:+	0.586550468862808	0.590248919002701	0.445467115488696
AT1G68080;A3:Chr1:25518107-25518190:25518107-25518261:+	0.413262749497931	0.815801389029209	0.666214107710434
AT1G68080;A3:Chr1:25518107-25518201:25518107-25518261:+	0.331764166968227	0.754574737513542	0.713023497485814
AT1G68080;RI:Chr1:25517205:25517592-25517660:25517786:+	0.211479418857837	0.186965672942095	0.294268890544463
AT1G68080;RI:Chr1:25518035:25518107-25518190:25518296:+	0.420882332448088	0.132726068789375	0.31774492783591
AT1G68080;RI:Chr1:25518035:25518107-25518201:25518296:+	0.507642124330301	0.182842457374067	0.274693110924488
AT1G68080;RI:Chr1:25518035:25518107-25518261:25518296:+	0.338576134101903	0.403979443714647	0.481747291797861
AT1G68140;A5:Chr1:25540430-25540794:25540430-25541436:-	0.253622039813348	0.780170032503343	0.280977759191355
AT1G68190;A5:Chr1:25559942-25560075:25559791-25560075:+	0.168507602803231	0.268400983081209	0.167918780148269
AT1G68190;RI:Chr1:25558794:25559291-25559369:25559561:+	0.742763393894325	0.708709597425268	0.713699709803506
AT1G68190;RI:Chr1:25558794:25559291-25559369:25559791:+	0.574691826714523	0.699825866453216	0.547024016098664
AT1G68190;RI:Chr1:25559369:25559419-25559504:25559561:+	0.863048773859084	0.728422277020791	0.827347927001722
AT1G68190;RI:Chr1:25559369:25559561-25559665:25559791:+	0.896496661719525	0.842715183992197	0.8919139876132
AT1G68190;RI:Chr1:25559665:25559791-25560075:25560335:+	0.742763393894325	0.675016823277035	0.707492147529602
AT1G68410;RI:Chr1:25652448:25652513-25652743:25653036:-	0.860738489318372	0.855140602105924	0.787664007204524
AT1G68410;RI:Chr1:25652448:25652517-25652743:25653036:-	0.382228331195001	0.291270328529231	0.359601672563022
AT1G68550_and_AT1G68552;RI:Chr1:25727048:25727301-25727627:25727701:-	0.27158367373856	0.243406614587227	0.269732026205345
AT1G68710;A5:Chr1:25795288-25795386:25795288-25795400:-	0.363013221281905	0.490469536659882	0.388202583536031
AT1G68820;RI:Chr1:25866795:25866864-25866962:25867031:+	0.168689459776846	0.320586923830349	0.252999737997876
AT1G68862;A5:Chr1:25887804-25887984:25887804-25887986:-	0.258216261818011	0.404339495059212	0.152213433898098
AT1G68862;RI:Chr1:25886804:25886917-25887749:25887804:-	0.258216261818011	0.404339495059212	0.152213433898098
AT1G68862;RI:Chr1:25887749:25887804-25887986:25888071:-	0.620139198805516	0.867651591095347	0.544771188072862
AT1G68890;A3:Chr1:25897716-25897808:25897716-25897819:+	0.721633339906479	0.841021895650676	0.713027101226216
AT1G68890;A3:Chr1:25899886-25899959:25899886-25899972:+	0.637383456340031	0.717949870518484	0.654069814924886
AT1G68890;A5:Chr1:25899208-25899327:25899191-25899327:+	0.463220740830006	0.372767533935483	0.418240818497061
AT1G68910;A5:Chr1:25908380-25908565:25908380-25908569:-	0.779661984624325	0.814748671055441	0.695756707330672
AT1G68930;RI:Chr1:25918066:25918244-25918341:25920636:+	0.889852292112467	0.76509913689712	0.392445317616241
AT1G68935;SE:Chr1:25921805-25922423:25922530-25922670:+	0.115140584841891	0.12666119063515	0.169919076693667
AT1G69010;A5:Chr1:25943429-25943513:25943424-25943513:+	0.832266628286658	0.840893020198436	0.893057850491946
AT1G69080;A5:Chr1:25972425-25972798:25972425-25972820:-	0.591814760073819	0.350193178700418	0.28402585835979
AT1G69080;RI:Chr1:25971915:25972425-25972778:25972893:-	0.214141428669392	0.158895538332407	0.158906816480369
AT1G69080;RI:Chr1:25971915:25972425-25972798:25972893:-	0.655571866299426	0.789222275011742	0.734063787952638
AT1G69080;RI:Chr1:25971915:25972425-25972820:25972893:-	0.73401607702039	0.668642941430785	0.52267460871146
AT1G69252;SE:Chr1:26036623-26036798:26037276-26037400:+	0.336028079532743	0.50664399075407	0.355781579321791
AT1G69280_and_AT1G69290;RI:Chr1:26045158:26045389-26045485:26045772:-	0.601237150793265	0.740372763811475	0.669972544575547
AT1G69280_and_AT1G69290;RI:Chr1:26046783:26046896-26047007:26048190:-	0.398762849206735	0.26888315448813	0.366394749945091
AT1G69295;A5:Chr1:26051565-26051792:26051565-26052555:-	0.161998947052445	0.20419440443037	0.270121317911121
AT1G69310;RI:Chr1:26054215:26054522-26054775:26054928:-	0.782021757554443	0.396266872188083	0.522328862088317
AT1G69310;RI:Chr1:26056569:26056712-26057554:26058457:-	0.242783450401369	0.222223196698164	0.429554693708212
AT1G69380;RI:Chr1:26082169:26082320-26082394:26082542:-	0.28695919112864	0.303306034371068	0.340700243592787
AT1G69420;RI:Chr1:26093026:26093278-26093671:26093731:+	0.497214446249433	0.612652313529191	0.7042265029227
AT1G69450;RI:Chr1:26107385:26107618-26107700:26107975:-	0.265950058980159	0.114040973552472	0.270361767133246
AT1G69450;SE:Chr1:26109298-26109430:26109493-26109573:-	0.756377182976039	0.891863009395875	0.68584251505509
AT1G69510;A3:Chr1:26126477-26126772:26126477-26126777:+	0.308294505987913	0.360140014979826	0.345550414798593
AT1G69610;A3:Chr1:26188689-26188763:26188689-26188770:+	0.133766944817033	0.182362621895804	0.111336139265954
AT1G69740;RI:Chr1:26231620:26231936-26232051:26232107:+	0.433043090479916	0.640597752052029	0.559859073160312
AT1G69840;A5:Chr1:26295159-26295590:26295159-26295703:-	0.161442024232198	0.290973420961363	0.210764113011663
AT1G69840;RI:Chr1:26294962:26295159-26295590:26295922:-	0.39670258114815	0.308953821122236	0.26793628305372
AT1G69840;RI:Chr1:26294962:26295187-26295703:26295922:-	0.402958071205	0.521404847786048	0.55907581789751
AT1G69935;A3:Chr1:26342834-26342915:26342826-26342915:-	0.842177382233694	0.834625265862025	0.82230745828676
AT1G69935;RI:Chr1:26342610:26342826-26342915:26343231:-	0.883737054932764	0.847946274985242	0.795802196822063
AT1G69935;RI:Chr1:26342610:26342834-26342915:26343231:-	0.587535431534194	0.524932938098603	0.457155803610858
AT1G69980;RI:Chr1:26355874:26356179-26356544:26356678:-	0.716834755624515	0.826873124077973	0.708893592326603
AT1G70100;RI:Chr1:26405397:26405496-26405598:26405654:+	0.345767592160608	0.308016984000447	0.397749618627612
AT1G70100;RI:Chr1:26405397:26405654-26405731:26406201:+	0.554727643793271	0.606963521145065	0.513650699193572
AT1G70150;A3:Chr1:26417966-26418165:26417966-26418180:+	0.214513964565328	0.185843905879118	0.228486463811135
AT1G70150;A3:Chr1:26417966-26418165:26417966-26418188:+	0.611666514279035	0.498867472819348	0.81893747411198
AT1G70180;A5:Chr1:26426824-26426991:26426509-26426991:+	0.77380041137725	0.473588198624899	0.784473657952505
AT1G70180;RI:Chr1:26427390:26427421-26427496:26428457:+	0.144147124791291	0.121300281709809	0.13532093636998
AT1G70180;RI:Chr1:26427390:26427421-26427504:26428457:+	0.813386399843764	0.741763201327557	0.698196797843822
AT1G70190;RI:Chr1:26430498:26431252-26431952:26432270:+	0.699785207964077	0.594537553559309	0.63265048932209
AT1G70250;A3:Chr1:26454814-26454895:26454814-26454911:+	0.378152443386009	0.205450025600373	0.262537067439447
AT1G70250;A3:Chr1:26454835-26454911:26454835-26454923:+	0.829093724531377	0.85489092142368	0.572301657833882
AT1G70250;A5:Chr1:26454814-26454911:26454797-26454911:+	0.598475658855576	0.510039027370018	0.443999878139185
AT1G70250;A5:Chr1:26454835-26454911:26454797-26454911:+	0.466834622832861	0.225100047829219	0.46115236069303
AT1G70250;A5:Chr1:26454835-26454911:26454814-26454911:+	0.37005653622327	0.218172094074037	0.517303051809794
AT1G70430;A3:Chr1:26545497-26545579:26545497-26545586:+	0.818651197079946	0.890513382658156	0.859629798611092
AT1G70430;A5:Chr1:26547353-26547425:26547347-26547425:+	0.191538588412705	0.234101117997722	0.211721984823231
AT1G70430;RI:Chr1:26545189:26545497-26545579:26545756:+	0.867968517925586	0.801175358202004	0.8405887940186
AT1G70505;A5:Chr1:26571205-26571286:26571179-26571286:+	0.502369930460278	0.494065047289157	0.33373532094023
AT1G70505;RI:Chr1:26570209:26570323-26570696:26571056:+	0.493427608621045	0.491591010823049	0.490636139632166
AT1G70518;A5:Chr1:26583895-26584248:26583781-26584248:+	0.268935258050416	0.233746785787372	0.106650552748001
AT1G70518;RI:Chr1:26583176:26583781-26584248:26584684:+	0.326775989537842	0.34596160698219	0.29753243444908
AT1G70518;RI:Chr1:26583176:26583895-26584248:26584684:+	0.56886652730877	0.634236744209251	0.780116294217264
AT1G70550;A3:Chr1:26598980-26599066:26598980-26599082:+	0.296428752216061	0.191111592808721	0.244024272664354
AT1G70550;RI:Chr1:26597067:26597189-26597523:26597866:+	0.247616536027665	0.328430531028457	0.444437777511101
AT1G70570;A5:Chr1:26610326-26610416:26610293-26610416:+	0.158271026960583	0.101100680262089	0.10884181775198
AT1G70590;A3:Chr1:26618961-26619046:26618961-26619134:+	0.187388697080454	0.148396210830917	0.100171588930401
AT1G70590;RI:Chr1:26619046:26619267-26619622:26619804:+	0.238774637553956	0.505722341217746	0.668080905247703
AT1G70610;A5:Chr1:26622797-26622941:26622786-26622941:+	0.240134854496602	0.202608881403327	0.187684816628204
AT1G70620;A3:Chr1:26628897-26629002:26628897-26629053:+	0.425735698927931	0.356338236011453	0.42860907947264
AT1G70620;RI:Chr1:26627196:26627512-26627775:26628053:+	0.504341569255953	0.372269493862177	0.444303077723883
AT1G70620;RI:Chr1:26627196:26627540-26627842:26628053:+	0.278211744156034	0.170876189476815	0.249969178849352
AT1G70620;RI:Chr1:26630247:26630303-26630505:26630582:+	0.113337608366125	0.15152672047515	0.191306455899047
AT1G70620;RI:Chr1:26630247:26630582-26630701:26631104:+	0.694815730486522	0.539081091106229	0.587133517108819
AT1G70730;A3:Chr1:26672882-26673092:26672711-26673092:-	0.536173876255345	0.655761481037251	0.634634757995742
AT1G70895;RI:Chr1:26727555:26728572-26728946:26729374:+	0.794602294738866	0.812368429008893	0.689441585395024
AT1G70980;A5:Chr1:26763418-26763504:26763215-26763504:+	0.68434556904319	0.454133752735428	0.693185081917617
AT1G71060_and_AT1G71070;RI:Chr1:26807183:26807954-26808045:26808160:-	0.156623346105887	0.151635837646325	0.147283016666449
AT1G71190;SE:Chr1:26834584-26834657:26834759-26834856:-	0.595730371850077	0.688397314937181	0.744574052315287
AT1G71220;A3:Chr1:26849553-26849651:26849553-26849654:+	0.427782351698105	0.453334417073021	0.440123464227087
AT1G71240;A3:Chr1:26855998-26856087:26855998-26856090:+	0.274659567773604	0.246817136596116	0.299882890082132
AT1G71240;A3:Chr1:26856439-26856601:26856439-26856633:+	0.13666401735718	0.144167814978686	0.198151220974545
AT1G71240;A3:Chr1:26856796-26857122:26856796-26857127:+	0.472209549035599	0.210114074063732	0.373407691952997
AT1G71340;RI:Chr1:26886535:26886615-26886706:26886770:-	0.106778523687283	0.105232038114838	0.120330389575386
AT1G71528;A3:Chr1:26940202-26940339:26940190-26940339:-	0.750523624835472	0.603124146798568	0.839942763073815
AT1G71696;A3:Chr1:26967556-26967676:26967556-26967699:+	0.472970297235254	0.321857913626095	0.23234863073047
AT1G71696;A3:Chr1:26969349-26969524:26969349-26969528:+	0.708796566838466	0.759815320832941	0.831450696754379
AT1G71696;RI:Chr1:26967461:26967556-26967676:26967729:+	0.554680064956398	0.481358014536339	0.544396656667503
AT1G71696;RI:Chr1:26967461:26967556-26967699:26967729:+	0.51921649219977	0.305795677928521	0.247282416882031
AT1G71720;A5:Chr1:26984577-26984692:26984573-26984692:+	0.812818079783262	0.796314106857836	0.82871860520973
AT1G71720;A5:Chr1:26984941-26985027:26984920-26985027:+	0.806266553035091	0.565461242673503	0.786967735812121
AT1G71760;RI:Chr1:26989561:26989867-26989946:26990119:+	0.522621657334417	0.528589792151096	0.503155768377313
AT1G71790;RI:Chr1:26998311:26998406-26998697:26999067:+	0.833283103853967	0.747901620801558	0.73498288816333
AT1G71810;A3:Chr1:27006155-27006475:27006135-27006475:-	0.565622246651195	0.651929203359102	0.512334813264078
AT1G71810;A5:Chr1:27005875-27006077:27005875-27006092:-	0.180815547683998	0.232042508389814	0.188138159301783
AT1G72050;SE:Chr1:27115491-27115642:27115816-27115915:+	0.80678993447966	0.727669623245675	0.722401575598931
AT1G72130;RI:Chr1:27137433:27137650-27137736:27138259:+	0.569097269780909	0.576802145448926	0.511751954613209
AT1G72175;RI:Chr1:27157875:27158060-27158538:27158737:+	0.496117830199976	0.516050846587275	0.451117857710682
AT1G72190;SE:Chr1:27169085-27169330:27169468-27169599:-	0.750805895658221	0.693059120919629	0.762092945913156
AT1G72250;A3:Chr1:27192968-27193043:27192968-27193046:+	0.682516743223631	0.558018911861562	0.667669387544265
AT1G72250;SE:Chr1:27193120-27193194:27193265-27193354:+	0.587369624592388	0.678779278570612	0.654836883138184
AT1G72410;SE:Chr1:27252013-27252120:27252173-27252265:-	0.865828052361403	0.818971132624759	0.874811648425518
AT1G72416;A3:Chr1:27259048-27259221:27259044-27259221:-	0.890567902842305	0.85258571688317	0.845485375691378
AT1G72416;RI:Chr1:27258747:27259044-27259221:27259430:-	0.400445535142001	0.399142414724498	0.386523475572439
AT1G72420;A3:Chr1:27261756-27261849:27261745-27261849:-	0.210929663524877	0.195661504835602	0.11575795381608
AT1G72420;RI:Chr1:27261647:27261714-27261798:27261929:-	0.697242569729197	0.677330221620466	0.469475737100157
AT1G72420;RI:Chr1:27261647:27261756-27261849:27261929:-	0.412661977592269	0.396588412745104	0.370120843088546
AT1G72420;RI:Chr1:27261849:27261929-27262033:27262137:-	0.440253431611317	0.344491513439915	0.394842977990717
AT1G72420;RI:Chr1:27262782:27262895-27263135:27263828:-	0.304661677952275	0.346899632242193	0.309677681097683
AT1G72420;RI:Chr1:27263135:27263199-27263643:27263828:-	0.12782575571077	0.166590645710562	0.272526132700651
AT1G72500;RI:Chr1:27295119:27295945-27296014:27296184:-	0.623995003513848	0.241954538956068	0.283051284470019
AT1G72510;RI:Chr1:27303739:27303804-27303886:27304927:+	0.369932040053991	0.583227233033663	0.589286928236195
AT1G72530;SE:Chr1:27313445-27313546:27313611-27313795:+	0.897469955733982	0.843265087912665	0.899990771195574
AT1G72560;A5:Chr1:27324871-27324958:27324871-27324983:-	0.188563802136699	0.160537593867976	0.163186373557369
AT1G72560;A5:Chr1:27324871-27324958:27324871-27324992:-	0.25954492269009	0.232806457541956	0.33547576072656
AT1G72560;A5:Chr1:27324871-27324983:27324871-27324992:-	0.6013358280674	0.613417835665475	0.721353787254987
AT1G72560;RI:Chr1:27324357:27324728-27324817:27324871:-	0.872546996059225	0.80841217861926	0.758384635292463
AT1G72640;A3:Chr1:27346919-27347085:27346899-27347085:-	0.548543389601981	0.616822948556667	0.728415154206949
AT1G72640;A3:Chr1:27347498-27347585:27347489-27347585:-	0.274810725114006	0.325500904700974	0.283665424708856
AT1G72640;A3:Chr1:27347661-27347770:27347658-27347770:-	0.367088378124342	0.292473844064754	0.298230546276273
AT1G72640;RI:Chr1:27346569:27346664-27346746:27346919:-	0.121686129635035	0.139882316500611	0.119958547168882
AT1G72650;A5:Chr1:27351264-27351418:27351246-27351418:+	0.29303610365043	0.320554582605481	0.452469763086287
AT1G72740;A5:Chr1:27380901-27381147:27380901-27381165:-	0.487569331423083	0.726510485997938	0.552587986466765
AT1G72770;A3:Chr1:27392867-27392952:27392867-27392984:+	0.478125942305759	0.89751919303043	0.765658184557043
AT1G72770;A3:Chr1:27392898-27392984:27392898-27392987:+	0.365793796196854	0.634375849704496	0.828148746808305
AT1G72855;RI:Chr1:27416525:27417724-27417841:27418323:+	0.294376188877699	0.596921599277069	0.470659635839246
AT1G72880;RI:Chr1:27425636:27425981-27426075:27426215:-	0.612085199382607	0.627373529086399	0.617879221154327
AT1G72910;RI:Chr1:27435306:27435570-27435675:27436088:+	0.680966537176454	0.859494680555401	0.825623029761462
AT1G72910;RI:Chr1:27435306:27435570-27435681:27436088:+	0.763161688620231	0.297816905918318	0.81849192873665
AT1G72990;RI:Chr1:27459897:27459987-27460095:27460165:-	0.193330567575763	0.137141794054446	0.179733485091215
AT1G72990;RI:Chr1:27461998:27462334-27462463:27462518:-	0.658014509099995	0.828776340646347	0.271883056697344
AT1G73020;RI:Chr1:27473011:27473192-27473299:27473711:-	0.682150664423496	0.596679751259542	0.496711735066153
AT1G73090;RI:Chr1:27488217:27488381-27488621:27488816:+	0.137665524683695	0.201818596659285	0.156169486003394
AT1G73090;SE:Chr1:27489560-27489685:27489722-27489808:+	0.453856369258452	0.499679645023627	0.590631946749868
AT1G73170;A5:Chr1:27514268-27514351:27514268-27514355:-	0.412109877868571	0.318647844043708	0.375481790827768
AT1G73170;RI:Chr1:27512608:27512877-27512984:27513146:-	0.121210497223188	0.219991654099118	0.321842117751615
AT1G73210;A3:Chr1:27529634-27530358:27529628-27530358:-	0.840434974340584	0.744147815291706	0.726993734398289
AT1G73210;RI:Chr1:27527752:27527759-27528054:27528678:-	0.159565025659415	0.255852184708294	0.273006265601711
AT1G73310;RI:Chr1:27563012:27563057-27563153:27563266:-	0.543770246904833	0.398349783355135	0.495656056195347
AT1G73320;A3:Chr1:27566365-27566444:27566357-27566444:-	0.760697218504265	0.717840514468672	0.767577560694003
AT1G73320;RI:Chr1:27566181:27566357-27566444:27566586:-	0.259364516246723	0.370893083171558	0.417268962149814
AT1G73320;RI:Chr1:27566181:27566365-27566444:27566586:-	0.105449425337207	0.189199238550449	0.178187238357251
AT1G73350;A3:Chr1:27576519-27576901:27576479-27576901:-	0.39798530741441	0.44541033753473	0.3841500228707
AT1G73350;RI:Chr1:27576053:27576135-27576239:27576345:-	0.268783567695547	0.293742531088853	0.363375036955964
AT1G73350;RI:Chr1:27576239:27576339-27576431:27576479:-	0.48822503644459	0.600099879602495	0.724041497436986
AT1G73350;RI:Chr1:27576239:27576345-27576431:27576519:-	0.533469253015511	0.294307519206586	0.332979971819275
AT1G73350;RI:Chr1:27576431:27576479-27576901:27576965:-	0.159984891023397	0.152375054926843	0.103094939454004
AT1G73350;RI:Chr1:27576431:27576519-27576901:27576965:-	0.294454019554841	0.200940774352274	0.174832977322824
AT1G73390;A5:Chr1:27594166-27594273:27594166-27594962:-	0.249931833912454	0.310915550784489	0.11608488661119
AT1G73390;A5:Chr1:27594551-27594741:27594551-27594962:-	0.125930518380606	0.1273459974604	0.165639745879591
AT1G73390;RI:Chr1:27593902:27594166-27594962:27595752:-	0.855228809985662	0.865070507154247	0.871138132505444
AT1G73390;SE:Chr1:27594166-27594499:27594551-27594962:-	0.807017449186361	0.814134997163925	0.89649864897176
AT1G73430;A3:Chr1:27604375-27604450:27604375-27604463:+	0.116948321927909	0.132306014376723	0.158059240233839
AT1G73430;RI:Chr1:27603655:27603848-27603949:27604182:+	0.862677595774613	0.884252235358742	0.814511718251634
AT1G73490;A3:Chr1:27634292-27634522:27634289-27634522:-	0.200892782207611	0.211116610476624	0.232021266239585
AT1G73490;RI:Chr1:27633665:27633820-27633930:27634092:-	0.877264099888596	0.860828170554701	0.856144280847002
AT1G73490;RI:Chr1:27634185:27634289-27634522:27634598:-	0.155773108458897	0.172871435690982	0.18177325060287
AT1G73490;RI:Chr1:27634185:27634292-27634522:27634598:-	0.423286345177882	0.438511786537048	0.423738152691837
AT1G73650;A3:Chr1:27688457-27688561:27688453-27688561:-	0.808100753693398	0.787707276735284	0.835977640407748
AT1G73650;A3:Chr1:27688461-27688561:27688453-27688561:-	0.317371636284912	0.55437100026011	0.694295580234012
AT1G73650;RI:Chr1:27688123:27688453-27688561:27688666:-	0.855147939253472	0.837625840751225	0.890189283934468
AT1G73650;RI:Chr1:27688123:27688457-27688561:27688666:-	0.583667016309548	0.58163960261166	0.613980880753055
AT1G73670;SE:Chr1:27701655-27701837:27701987-27702165:+	0.820445007390402	0.778319506743276	0.875419108751362
AT1G73700;A3:Chr1:27718472-27718562:27718444-27718562:-	0.711456692063629	0.867951804479536	0.825061636491535
AT1G73700;RI:Chr1:27718725:27718912-27719010:27719269:-	0.537509597091734	0.811359720685052	0.863054301578304
AT1G73750;A5:Chr1:27737625-27737732:27737620-27737732:+	0.727277608081109	0.65360160925553	0.651808581912288
AT1G73830;A3:Chr1:27761103-27761263:27761103-27761266:+	0.886898384987432	0.832946144993451	0.79823518230448
AT1G73875;SE:Chr1:27781844-27781918:27781970-27782312:+	0.616205416079221	0.74528242378506	0.787814753516964
AT1G73920;A3:Chr1:27791234-27791596:27791234-27791601:+	0.41224833949431	0.226144336362066	0.243043371108502
AT1G73930;RI:Chr1:27796018:27797680-27797864:27798007:-	0.793796865367142	0.75351872750889	0.852297055696655
AT1G73960;A5:Chr1:27809588-27809725:27809588-27809845:-	0.513718059037869	0.748044485506001	0.806115181215445
AT1G73960;RI:Chr1:27806523:27806701-27806797:27806962:-	0.418088054303426	0.652237815523405	0.693544459385222
AT1G73980;RI:Chr1:27821054:27821177-27821296:27821408:-	0.139716579919496	0.195695042627712	0.102455060876336
AT1G73980;RI:Chr1:27822315:27822428-27822613:27822808:-	0.1230780184301	0.21275218057475	0.153416854396006
AT1G73980;RI:Chr1:27822315:27822808-27822954:27823068:-	0.539466994062296	0.348919030189072	0.515856596461645
AT1G73990;A3:Chr1:27825958-27826027:27825958-27826037:+	0.195233487039342	0.155690078822124	0.208870857572704
AT1G74150;RI:Chr1:27880160:27880699-27881069:27881218:+	0.342729668821308	0.542700771005684	0.626901751046246
AT1G74150;RI:Chr1:27883377:27883485-27883568:27883947:+	0.195472211946575	0.457299228994316	0.31338244403504
AT1G74180;A3:Chr1:27900900-27901568:27900896-27901568:-	0.747048802371745	0.825254691965562	0.578840923108038
AT1G74180;RI:Chr1:27896998:27898600-27898705:27899364:-	0.305333644382045	0.522798976644653	0.487118459302326
AT1G74180;RI:Chr1:27898705:27899018-27899120:27899364:-	0.678275980344781	0.697505368173095	0.431145796195938
AT1G74230;RI:Chr1:27914602:27914760-27915328:27915463:+	0.160034729412188	0.417146884677481	0.161239747146385
AT1G74300;RI:Chr1:27935156:27935637-27935704:27936608:+	0.285446896735872	0.441299923557267	0.329506921768912
AT1G74330;RI:Chr1:27943790:27943913-27944436:27944966:-	0.311085427989932	0.275284236786488	0.212161897031272
AT1G74390;RI:Chr1:27963309:27963466-27963538:27963954:-	0.15991899932587	0.12969018328935	0.201912212480537
AT1G74520;RI:Chr1:28008824:28008850-28009095:28009451:-	0.27856840683787	0.390439807823502	0.788551360412593
AT1G74530;RI:Chr1:28009465:28009830-28009899:28009973:-	0.153265330168569	0.18521671511513	0.174210362126895
AT1G74700;A5:Chr1:28066642-28066733:28066608-28066733:+	0.127991964559096	0.172670018153889	0.258145862915453
AT1G74810;A5:Chr1:28108592-28108665:28108516-28108665:+	0.585225212684171	0.694911477154034	0.270869333042327
AT1G74850;RI:Chr1:28120480:28122260-28122517:28122577:-	0.500658640846756	0.818091344435927	0.788441295250482
AT1G74910;RI:Chr1:28138396:28138591-28138719:28138971:-	0.37490672053673	0.472057541524057	0.674324610564516
AT1G74960;RI:Chr1:28151920:28152241-28152512:28152680:-	0.752935003130271	0.81189848634695	0.812626188367181
AT1G75010;A5:Chr1:28168862-28169111:28168862-28169115:-	0.19076203870395	0.289336471679953	0.177517056811701
AT1G75010;RI:Chr1:28166581:28166897-28167119:28167297:-	0.260834438501211	0.137333395465534	0.282589538719579
AT1G75020;RI:Chr1:28170678:28171117-28172599:28172729:+	0.462009049333571	0.391656897395655	0.571270311725347
AT1G75150;RI:Chr1:28204387:28204738-28204858:28205121:-	0.401027048251276	0.817363692807186	0.729337646309801
AT1G75150;RI:Chr1:28204387:28204774-28204858:28205121:-	0.281942423793897	0.318266210465759	0.385663595644766
AT1G75180;A5:Chr1:28216380-28216741:28216380-28216776:-	0.500897458852289	0.244658704118434	0.337994018880425
AT1G75180;A5:Chr1:28218008-28218147:28218008-28218374:-	0.240919193616784	0.279949550196814	0.274827534334285
AT1G75210;A5:Chr1:28224269-28224998:28223985-28224998:+	0.661007591883303	0.769526540964836	0.859600742238617
AT1G75295;RI:Chr1:28254366:28254575-28254724:28255102:-	0.395729527520932	0.291506854456199	0.164019390727642
AT1G75295;RI:Chr1:28255540:28255966-28256055:28256323:-	0.604270472479068	0.708493145543801	0.835980609272358
AT1G75310;A3:Chr1:28265089-28265178:28265089-28265181:+	0.791627608041872	0.809334332141516	0.82498123623709
AT1G75350;RI:Chr1:28271979:28272004-28272130:28272231:+	0.125702564421212	0.147485886611061	0.160867192166918
AT1G75380;RI:Chr1:28281195:28281708-28281784:28281850:-	0.21989740555782	0.238549753510141	0.186287958658781
AT1G75410;A5:Chr1:28301950-28302403:28301950-28302712:-	0.16880862846068	0.420930582470616	0.320023554598448
AT1G75410;RI:Chr1:28299776:28300493-28300560:28300620:-	0.133917426664075	0.210728017705484	0.172318379598027
AT1G75410;RI:Chr1:28301153:28301950-28302403:28302822:-	0.354372795107393	0.322711206508475	0.285838694097894
AT1G75410;RI:Chr1:28301153:28301950-28302712:28302822:-	0.100293549413827	0.257253205355272	0.158511557879768
AT1G75420;RI:Chr1:28305218:28305371-28305542:28305706:+	0.630546058413357	0.697304486227135	0.71678155736817
AT1G75420;RI:Chr1:28306039:28306149-28306247:28306310:+	0.67826599580444	0.7464121727726	0.710761939503055
AT1G75560;A3:Chr1:28373050-28373192:28372120-28373192:-	0.220377575577783	0.428819771753541	0.256528270385011
AT1G75560;RI:Chr1:28372028:28372120-28372563:28373050:-	0.628271575677528	0.899451673867434	0.487635987169261
AT1G75660;SE:Chr1:28408790-28408872:28408948-28409166:+	0.820447094063361	0.889985426762687	0.871948939250376
AT1G75710;RI:Chr1:28429481:28429578-28430425:28431623:+	0.150955628385903	0.201106781408807	0.169609386472339
AT1G75730;RI:Chr1:28438914:28439068-28439501:28439835:-	0.338073102474395	0.402120795998732	0.512928451401814
AT1G75770;RI:Chr1:28450501:28450560-28450666:28451108:+	0.221045941578426	0.325306448880101	0.390482955126493
AT1G75850;A3:Chr1:28482774-28482892:28482709-28482892:-	0.471366327487038	0.282261846667211	0.433915173181936
AT1G75860;RI:Chr1:28484844:28485162-28485663:28486077:-	0.828600458631419	0.854579892983825	0.826358921753972
AT1G75980;RI:Chr1:28523502:28523572-28523766:28523845:-	0.267938141407269	0.265945000898678	0.329101134267071
AT1G75980;SE:Chr1:28523405-28523502:28523572-28523719:-	0.708206149148177	0.598302528225101	0.765182926221199
AT1G76020;A5:Chr1:28533071-28533204:28533071-28533292:-	0.221684053754025	0.226396981759717	0.206925762603588
AT1G76020;RI:Chr1:28532021:28532399-28532682:28532843:-	0.742384973056462	0.847532176390566	0.872770958653447
AT1G76040;A3:Chr1:28538541-28538673:28538541-28538991:+	0.177782765025395	0.279636830631553	0.14536131432934
AT1G76050;RI:Chr1:28541813:28542011-28542154:28542232:+	0.628203671107435	0.688966645204044	0.641700551709356
AT1G76050;RI:Chr1:28541813:28542015-28542154:28542232:+	0.158276306520823	0.116059727603817	0.193545024391749
AT1G76130;RI:Chr1:28560629:28561307-28561587:28561664:+	0.557645479859419	0.362480429415564	0.269608158429248
AT1G76170;A3:Chr1:28585966-28586121:28585958-28586121:-	0.7500431964508	0.75658379315591	0.746308433114252
AT1G76170;RI:Chr1:28585192:28585304-28585404:28585523:-	0.211627838564232	0.469866952928208	0.444878097602721
AT1G76180;RI:Chr1:28586663:28586726-28586893:28587321:-	0.84819995821145	0.637141995075718	0.485585497477105
AT1G76280;A3:Chr1:28621149-28621403:28621142-28621403:-	0.842065529914208	0.898245604189055	0.836265142257358
AT1G76280;A5:Chr1:28620160-28620251:28620160-28620268:-	0.110084158575429	0.105425856484282	0.144981698051688
AT1G76280;A5:Chr1:28620160-28620268:28620160-28620706:-	0.195860472521516	0.147227744613719	0.183398707109854
AT1G76280;SE:Chr1:28619604-28619987:28620160-28620706:-	0.724747999148711	0.872816944348809	0.84673564836295
AT1G76280;SE:Chr1:28620160-28620251:28620363-28620706:-	0.220334126560148	0.17291158956825	0.158189288655252
AT1G76280;SE:Chr1:28620160-28620268:28620363-28620706:-	0.671157264463812	0.615577411534634	0.469109977076609
AT1G76320;A5:Chr1:28633460-28633586:28633401-28633586:+	0.276700197886376	0.456117997647893	0.295760937442604
AT1G76320;RI:Chr1:28631207:28633401-28633586:28633642:+	0.110299215400031	0.407305629558152	0.573932739088483
AT1G76320;RI:Chr1:28633749:28633891-28634000:28634588:+	0.876995205564942	0.871410644439529	0.887021210827351
AT1G76405;A3:Chr1:28662861-28662939:28662861-28662968:+	0.645696412650511	0.519969898549593	0.862453531598513
AT1G76440;A3:Chr1:28683044-28683673:28683009-28683673:-	0.893139202749582	0.677686924615428	0.735335417577757
AT1G76510;A5:Chr1:28712510-28712734:28712510-28712757:-	0.880106045133981	0.843863032392112	0.867035102208183
AT1G76520;RI:Chr1:28714765:28715256-28715344:28715521:+	0.334311612297473	0.659390189109506	0.550458886833149
AT1G76530;A3:Chr1:28719108-28719140:28719108-28719189:+	0.622871115845633	0.433404340836013	0.200147647629127
AT1G76570;A3:Chr1:28729525-28729687:28729525-28729694:+	0.349804585349308	0.259518272613087	0.217126490132473
AT1G76580;A3:Chr1:28735078-28735167:28735078-28735174:+	0.648128880566653	0.386714494957978	0.686286466189544
AT1G76580;A3:Chr1:28737293-28737386:28737293-28737429:+	0.802581609141265	0.729547358482678	0.716615641490993
AT1G76620;RI:Chr1:28758602:28758730-28758814:28759332:+	0.196049259545728	0.142987890873688	0.131780792562948
AT1G76720;A5:Chr1:28795703-28795790:28795703-28795794:-	0.516719961244281	0.416622451415167	0.318267390136025
AT1G76720;RI:Chr1:28794593:28794906-28794933:28795149:-	0.483280038755718	0.583377548584833	0.681732609863975
AT1G76720;RI:Chr1:28797004:28798203-28798273:28798792:-	0.483280038755718	0.583377548584833	0.681732609863975
AT1G76730;A5:Chr1:28803934-28804138:28803934-28804155:-	0.669822157066335	0.70930528993916	0.655626713958772
AT1G76730;RI:Chr1:28803708:28803934-28804155:28804878:-	0.46987396741747	0.369178220005458	0.337171459967634
AT1G76730;RI:Chr1:28803708:28804228-28804311:28804878:-	0.837736976393908	0.707769537914229	0.837751680020751
AT1G76730;RI:Chr1:28804155:28804228-28804311:28804878:-	0.308150280108106	0.558800423566484	0.505190522958255
AT1G76870;A3:Chr1:28857002-28857226:28857002-28857248:+	0.392819349713864	0.347729700768145	0.291475723636453
AT1G76940;RI:Chr1:28903315:28903376-28903457:28903712:-	0.305377564458083	0.215919423884092	0.309274841185574
AT1G76990;RI:Chr1:28932119:28932382-28933339:28933457:+	0.160672955570137	0.236893583402724	0.194898883995513
AT1G77000;RI:Chr1:28940147:28940418-28940866:28941105:+	0.14006928838861	0.106817666632636	0.262724701777056
AT1G77000;RI:Chr1:28941822:28941963-28942028:28942639:+	0.144766190660547	0.176047710428913	0.262724701777056
AT1G77080;A3:Chr1:28955863-28958334:28955863-28958456:+	0.382871079078813	0.3881354902081	0.337415117503923
AT1G77080;A3:Chr1:28958663-28958745:28958663-28958783:+	0.859932285104939	0.887140014873453	0.86326217687394
AT1G77080;A5:Chr1:28958501-28958602:28958391-28958602:+	0.309865824744803	0.327920842281326	0.287813667590945
AT1G77080;MX:Chr1:28955863-28958334:28958391-28958602:28955863-28958456:28958501-28958602:+	0.496564842346582	0.505439734402902	0.449505470182981
AT1G77080;RI:Chr1:28958334:28958501-28958602:28958663:+	0.138589183789175	0.227612135664849	0.177150099217621
AT1G77080;RI:Chr1:28958456:28958501-28958602:28958844:+	0.206432606792092	0.39729198531984	0.432754580196356
AT1G77080;RI:Chr1:28958602:28958663-28958745:28958844:+	0.267525930829111	0.240841796159965	0.247171263765957
AT1G77080;RI:Chr1:28958602:28958663-28958783:28958844:+	0.685531017725134	0.751503061595358	0.714629641086374
AT1G77080;RI:Chr1:28959151:28959371-28959744:28960234:+	0.451369469436435	0.656682721975043	0.598179648270471
AT1G77080;RI:Chr1:28959330:28959371-28959744:28960234:+	0.114550066400896	0.128329775481902	0.173062325100513
AT1G77090;A3:Chr1:28961394-28961602:28961390-28961602:-	0.210403404504785	0.182660069646224	0.116239852342407
AT1G77090;RI:Chr1:28961091:28961202-28961287:28961394:-	0.53900058119768	0.421746776748149	0.705651232919373
AT1G77180;A3:Chr1:29001840-29001964:29001664-29001964:-	0.161421535075	0.186110509671234	0.13506568647594
AT1G77210;RI:Chr1:29009544:29010173-29010259:29010581:-	0.154768540176295	0.188158094230662	0.27441496376324
AT1G77220;A5:Chr1:29014813-29014902:29014715-29014902:+	0.820161911533877	0.751290367991243	0.856035841118277
AT1G77220;RI:Chr1:29014558:29014715-29014902:29015147:+	0.331513413758627	0.242525088789728	0.461182753587069
AT1G77270;RI:Chr1:29027753:29027996-29028307:29030012:+	0.323293193343844	0.340878544239762	0.450206018054128
AT1G77280;A3:Chr1:29033773-29033839:29033737-29033839:-	0.736652548642493	0.618542017078292	0.629646306994497
AT1G77280;RI:Chr1:29034403:29034585-29035807:29035882:-	0.263347451357507	0.373314802750104	0.370353693005503
AT1G77290;RI:Chr1:29038375:29038543-29038877:29039125:+	0.325920672161537	0.391694107427606	0.336385537447906
AT1G77350;A3:Chr1:29070363-29070482:29070363-29070493:+	0.795682013035796	0.853698081740637	0.845463321897035
AT1G77420;A3:Chr1:29094652-29094813:29094652-29094820:+	0.876590917673003	0.697824921126794	0.831569714774865
AT1G77420;RI:Chr1:29095224:29095443-29095759:29095965:+	0.876590917673003	0.697824921126794	0.831569714774865
AT1G77440;A5:Chr1:29096339-29096452:29096025-29096452:+	0.350549285452986	0.355148684913992	0.465421334037529
AT1G77460;RI:Chr1:29103489:29103701-29103906:29104068:+	0.269892451608757	0.174515143873906	0.125666797329204
AT1G77480;RI:Chr1:29114449:29114834-29114974:29115061:-	0.189390875959328	0.174479821428931	0.128922238500654
AT1G77580;RI:Chr1:29146417:29146612-29146704:29147646:-	0.769071489951071	0.775441077679171	0.689729789997571
AT1G77600;RI:Chr1:29153865:29153951-29154415:29154466:-	0.11776984795547	0.262936348390106	0.168252610776749
AT1G77770;A5:Chr1:29247291-29247834:29247291-29247927:-	0.103573444683699	0.120265465596034	0.143530890414177
AT1G77770;RI:Chr1:29246074:29246390-29246489:29247291:-	0.74363763592602	0.713851227925643	0.620751660538208
AT1G77800;A3:Chr1:29259865-29259984:29259865-29259987:+	0.399203506019194	0.492705462100132	0.423391797967623
AT1G77800;RI:Chr1:29255544:29255721-29255803:29255891:+	0.666764317359364	0.610505339700217	0.691999501911365
AT1G77800;RI:Chr1:29256138:29256234-29256442:29256515:+	0.873608688083147	0.84967524901914	0.873182842623789
AT1G77800;RI:Chr1:29259464:29259865-29259984:29260617:+	0.680580229265649	0.704216774406934	0.645023609848956
AT1G77800;RI:Chr1:29259464:29259865-29259987:29260617:+	0.586048720253966	0.698102664515383	0.571597186199293
AT1G77810;A3:Chr1:29262388-29262482:29262379-29262482:-	0.817600942093062	0.722634891482352	0.729025092019403
AT1G77850;RI:Chr1:29273941:29274625-29275091:29275607:+	0.697866736558768	0.773670597836102	0.66867840058079
AT1G77850;RI:Chr1:29273941:29274625-29275189:29275607:+	0.169184620961989	0.158682724045533	0.130926250113168
AT1G78010;A3:Chr1:29335260-29335372:29335260-29335379:+	0.506774547685171	0.45342651984414	0.500881405600083
AT1G78010;RI:Chr1:29335201:29335260-29335372:29335517:+	0.127249376366245	0.149339514852464	0.145666524037965
AT1G78010;RI:Chr1:29335201:29335260-29335379:29335517:+	0.130289527556667	0.127124470437696	0.146105828746016
AT1G78150;RI:Chr1:29404648:29404840-29404976:29405118:+	0.396132349095019	0.391295461103672	0.47511119590818
AT1G78240;RI:Chr1:29436154:29436422-29436523:29436674:-	0.74615980266838	0.557541537365163	0.326698754784064
AT1G78290;RI:Chr1:29458790:29458920-29459268:29459493:-	0.827373637280831	0.571561820219806	0.457746163360745
AT1G78530;RI:Chr1:29539086:29539480-29539570:29539703:-	0.323655068250865	0.512388606446423	0.261926205809431
AT1G78550;RI:Chr1:29545773:29546020-29546106:29546518:-	0.241955198366737	0.132545452966061	0.161025033790575
AT1G78580;A5:Chr1:29557529-29557661:29557529-29557884:-	0.566189446454827	0.38818391995256	0.378536237488512
AT1G78580;RI:Chr1:29557661:29557701-29557884:29560912:-	0.442851316545274	0.189637185048826	0.317290530073416
AT1G78580;SE:Chr1:29557529-29557661:29557701-29557884:-	0.621499770476753	0.730550408521175	0.567212151523312
AT1G78590;RI:Chr1:29565747:29566121-29566520:29566812:+	0.807975050189331	0.723804076428159	0.616027453063358
AT1G78660;RI:Chr1:29585677:29585761-29585851:29585955:+	0.341754787815365	0.459649040164723	0.354179623632887
AT1G78660;RI:Chr1:29585677:29585955-29586066:29586337:+	0.121117571476476	0.290082016794944	0.28819701129783
AT1G78690;A3:Chr1:29597929-29598088:29597929-29598119:+	0.141029641752299	0.29781400674479	0.319338308800879
AT1G78690;A5:Chr1:29597210-29597316:29596723-29597316:+	0.221939222261467	0.137646322185078	0.527336957016562
AT1G78690;A5:Chr1:29597210-29597316:29597190-29597316:+	0.847772147281453	0.706628518552847	0.818537186776483
AT1G78690;A5:Chr1:29597235-29597316:29597190-29597316:+	0.123580549436345	0.348912711802286	0.389512368143962
AT1G78690;SE:Chr1:29596723-29596983:29597190-29597316:+	0.376467569522233	0.371494685908464	0.698252194686253
AT1G78730;A3:Chr1:29609483-29609561:29609450-29609561:-	0.743598999758006	0.791736170902037	0.698100818932279
AT1G78790;A3:Chr1:29624178-29624261:29624033-29624261:-	0.630737258154046	0.392155053642334	0.700279066152073
AT1G78790;RI:Chr1:29623205:29623500-29623929:29624033:-	0.707504227165565	0.439143463991369	0.363303788951093
AT1G78790;RI:Chr1:29624488:29624528-29624612:29624660:-	0.258538541117275	0.181913596092742	0.251079757498458
AT1G78800;A5:Chr1:29626619-29626729:29626619-29626734:-	0.194712485643145	0.349804175075987	0.20793823310205
AT1G78810;RI:Chr1:29628234:29628545-29628636:29628756:-	0.217056919573451	0.804475155719139	0.626901108481191
AT1G78810;RI:Chr1:29628234:29628545-29628693:29628756:-	0.181824518736429	0.221658957891359	0.384586901100119
AT1G78920;RI:Chr1:29676662:29676831-29677050:29677537:+	0.78251071667121	0.793204683347855	0.755541008995809
AT1G78995;RI:Chr1:29715072:29715490-29715576:29715620:-	0.156643116970257	0.135508445936622	0.111381801382058
AT1G79000;A3:Chr1:29724124-29724352:29724121-29724352:-	0.599979244745738	0.434097305216978	0.59213345393007
AT1G79020;RI:Chr1:29728467:29728547-29728649:29728983:-	0.371018290381128	0.793892144882488	0.419894264304011
AT1G79070;RI:Chr1:29744271:29744580-29744947:29745043:-	0.800245244428021	0.846133233897584	0.851938841170712
AT1G79090;RI:Chr1:29749101:29749366-29749457:29751586:-	0.857209608411254	0.834259513369131	0.803758520006528
AT1G79090;RI:Chr1:29752864:29753004-29753083:29753330:-	0.14158432125544	0.137785977914542	0.117970989749137
AT1G79110;A3:Chr1:29759922-29759999:29759922-29760008:+	0.231811993624651	0.247425012007058	0.301401405225568
AT1G79110;RI:Chr1:29759490:29759922-29759999:29760789:+	0.708650953931204	0.765966879512991	0.598400910318083
AT1G79110;RI:Chr1:29759490:29759922-29760008:29760789:+	0.47334320516637	0.518312604072504	0.391305783172239
AT1G79190;A5:Chr1:29791022-29791132:29790993-29791132:+	0.289045901426259	0.395704130478472	0.455193441358808
AT1G79190;A5:Chr1:29792228-29792309:29792210-29792309:+	0.100566899452893	0.119649545815616	0.124154124664064
AT1G79245;A3:Chr1:29806783-29806868:29806725-29806868:-	0.405119726978537	0.499513001075412	0.392071264353621
AT1G79245;A3:Chr1:29807444-29807507:29807344-29807507:-	0.280779371932493	0.305124227700888	0.134386925994499
AT1G79245;A3:Chr1:29807930-29808010:29807914-29808010:-	0.794522567709707	0.603883395406827	0.680441943026261
AT1G79245;A3:Chr1:29809299-29809368:29809271-29809368:-	0.66054412683111	0.737902946350202	0.506200844102783
AT1G79245;A5:Chr1:29805916-29806012:29805916-29806055:-	0.835846012757104	0.773807809801116	0.842953867347376
AT1G79245;A5:Chr1:29806725-29806803:29806725-29806868:-	0.686145489280617	0.727531716482093	0.765799430417804
AT1G79245;A5:Chr1:29807128-29807243:29807128-29807249:-	0.668924595267402	0.80862867807163	0.59170858452255
AT1G79245;A5:Chr1:29807148-29807243:29807148-29807249:-	0.705941125539581	0.647102357685511	0.52188179138188
AT1G79245;A5:Chr1:29807586-29807691:29807586-29807716:-	0.394308127055699	0.242743705368638	0.372232035748858
AT1G79245;A5:Chr1:29808077-29808151:29808077-29808181:-	0.49924812979787	0.418343960640015	0.762422611505944
AT1G79245;A5:Chr1:29808263-29808370:29808263-29808383:-	0.733113136183225	0.783388108611703	0.678918165759493
AT1G79245;A5:Chr1:29808263-29808370:29808263-29808389:-	0.63514768845795	0.479920823040157	0.517458217699006
AT1G79245;A5:Chr1:29808263-29808383:29808263-29808389:-	0.387908975158996	0.203286158802779	0.336497187441933
AT1G79245;A5:Chr1:29808860-29808969:29808860-29809059:-	0.746918444190305	0.473256050261755	0.729593592614706
AT1G79245;MX:Chr1:29806938-29807030:29807128-29807243:29806938-29807129:29807148-29807243:-	0.487646121735687	0.528265960827041	0.364348051654655
AT1G79245;RI:Chr1:29805551:29805610-29805717:29805916:-	0.81896023261939	0.880091066354122	0.861999370777082
AT1G79245;RI:Chr1:29806012:29806064-29806166:29806574:-	0.562642673724363	0.413356759235915	0.635305609932063
AT1G79245;RI:Chr1:29806166:29806363-29806513:29806574:-	0.759180004940065	0.741546265566554	0.83680720424973
AT1G79245;RI:Chr1:29806166:29806574-29806661:29806725:-	0.336256621963157	0.184999581396415	0.326790984062252
AT1G79245;RI:Chr1:29806803:29806938-29807129:29807148:-	0.319802403947796	0.481027179071125	0.547677118662705
AT1G79245;RI:Chr1:29806803:29806938-29807129:29807586:-	0.253081555809695	0.485932679143977	0.211312365267746
AT1G79245;RI:Chr1:29807507:29807586-29807716:29807744:-	0.193509587788535	0.15734079692934	0.170066853427363
AT1G79245;RI:Chr1:29808010:29808263-29808370:29808705:-	0.172097871579776	0.193541603709839	0.160579434950044
AT1G79245;RI:Chr1:29808805:29809084-29809210:29809271:-	0.659197014190508	0.402336421099934	0.330046672033983
AT1G79245;RI:Chr1:29809210:29809271-29809368:29809516:-	0.845119896752591	0.635486893131479	0.612447633829087
AT1G79270;A5:Chr1:29815873-29816607:29815761-29816607:+	0.122693643274828	0.200556286491835	0.305417563206308
AT1G79270;A5:Chr1:29816190-29816607:29815873-29816607:+	0.368418059353377	0.490392358209606	0.388256897388601
AT1G79270;A5:Chr1:29816510-29816607:29815873-29816607:+	0.398399738117896	0.387791956100021	0.254908689568782
AT1G79270;A5:Chr1:29816510-29816607:29816190-29816607:+	0.531675528891989	0.396955246369954	0.350246430317931
AT1G79270;A5:Chr1:29816515-29816607:29815873-29816607:+	0.396193845069554	0.437328132744038	0.330901945848114
AT1G79270;A5:Chr1:29816515-29816607:29816190-29816607:+	0.529381050596673	0.446807659964096	0.437955598258045
AT1G79270;A5:Chr1:29816515-29816607:29816510-29816607:+	0.497696948269269	0.550969917115016	0.591094748216118
AT1G79380;RI:Chr1:29861644:29861757-29861830:29861927:+	0.405442924433171	0.368507125307493	0.487689176711674
AT1G79380;RI:Chr1:29861644:29861927-29862000:29862079:+	0.163239020669145	0.33784989061371	0.148656191465631
AT1G79440;A3:Chr1:29886107-29886211:29886100-29886211:-	0.24570772197085	0.208819340717219	0.240166243273476
AT1G79500;A3:Chr1:29906013-29906105:29906013-29906108:+	0.708574674642061	0.781177029040565	0.72210147293048
AT1G79500;A3:Chr1:29906013-29906105:29906013-29906288:+	0.861672053369984	0.794698391568098	0.756028056780425
AT1G79500;A3:Chr1:29906013-29906108:29906013-29906288:+	0.719256340055371	0.520224898527083	0.543915453979811
AT1G79500;RI:Chr1:29905933:29906013-29906105:29906653:+	0.763820829431258	0.657574442364326	0.82135664261196
AT1G79510;RI:Chr1:29908838:29909193-29909958:29909988:-	0.14551885255263	0.231125796445119	0.244821118213158
AT1G79520;A3:Chr1:29913913-29914323:29913736-29914323:-	0.409618795450599	0.392284250951439	0.285797098608253
AT1G79529;RI:Chr1:29915662:29915806-29915886:29916410:+	0.658099946317713	0.538960235972751	0.336493775517601
AT1G79590;RI:Chr1:29946185:29946280-29946386:29946467:+	0.580198574781163	0.567061990324158	0.825409808446902
AT1G79630;RI:Chr1:29964020:29964448-29964906:29965795:-	0.159369484660215	0.100940259043036	0.311400161807427
AT1G79630;RI:Chr1:29964906:29965150-29965656:29965795:-	0.604087740100919	0.617289082054753	0.708203498185722
AT1G79640;A5:Chr1:29971248-29971442:29971248-29971581:-	0.475697699707765	0.460271729531467	0.632188687848181
AT1G79640;RI:Chr1:29971198:29971248-29971367:29971644:-	0.883295273750046	0.252243631444963	0.357546413559496
AT1G79640;RI:Chr1:29971198:29971248-29971442:29971644:-	0.203029146614817	0.244554232994384	0.22441264152014
AT1G79640;RI:Chr1:29971198:29971248-29971581:29971644:-	0.187741226106374	0.216340734308948	0.332141269919127
AT1G79650;A3:Chr1:29974327-29974392:29974309-29974392:-	0.778759788884967	0.757262382723395	0.675781683743325
AT1G79690;RI:Chr1:29985046:29985242-29985332:29985424:+	0.186222751282928	0.317714801991203	0.221991809894586
AT1G79700;A5:Chr1:29992726-29993080:29992726-29993322:-	0.264689992404339	0.833888093519922	0.421364639338658
AT1G79700;RI:Chr1:29990336:29990825-29991804:29991880:-	0.171553438630023	0.160893344341012	0.178690660289461
AT1G79700;SE:Chr1:29991880-29991955:29992005-29992089:-	0.312021926527086	0.443051524576557	0.387509620022058
AT1G79710;RI:Chr1:29996398:29996683-29996829:29997201:+	0.487125172153534	0.879419299504745	0.676035965286367
AT1G79740;RI:Chr1:30006715:30006755-30006976:30007190:-	0.579610184193428	0.422274502446962	0.467234243905493
AT1G79790;RI:Chr1:30017372:30017632-30017713:30017764:-	0.714662919951505	0.385610761968231	0.449400110210187
AT1G79810;RI:Chr1:30020106:30020219-30020293:30020452:+	0.306072605778812	0.14534661698607	0.195198986464815
AT1G79810;RI:Chr1:30020106:30020219-30020297:30020452:+	0.876034938763633	0.831768586836476	0.798768414523353
AT1G79820;A3:Chr1:30023727-30023981:30023689-30023981:-	0.712919705553106	0.847665975210137	0.663146132862992
AT1G79830;A3:Chr1:30033590-30033714:30033584-30033714:-	0.605167263171757	0.619139960762043	0.668315229194792
AT1G79830;RI:Chr1:30027569:30027975-30028070:30028118:-	0.797861163262952	0.784791161967596	0.775482032388608
AT1G79830;RI:Chr1:30027569:30028118-30028197:30028271:-	0.312074142139288	0.289327493286051	0.317074246469477
AT1G79870;A3:Chr1:30045193-30045333:30045193-30045367:+	0.848869804811363	0.793136238548716	0.820414595518082
AT1G79880;A3:Chr1:30048203-30048289:30048186-30048289:-	0.793744586193498	0.816457559776238	0.659736343182652
AT1G79880;RI:Chr1:30047900:30048049-30048125:30048186:-	0.871637381710158	0.694196293865081	0.748725743983038
AT1G79880;RI:Chr1:30047900:30048049-30048125:30048203:-	0.40576179003845	0.421193656094187	0.36769084513609
AT1G79930;RI:Chr1:30065898:30066368-30066819:30067121:-	0.451728222300122	0.562353539265325	0.55249929314306
AT1G79940;A3:Chr1:30069669-30069989:30069669-30069992:+	0.359003362810815	0.612093271771562	0.35763781297984
AT1G79985_and_AT1G79990;A3:Chr1:30084348-30084517:30084348-30084520:+	0.439776391620647	0.426178286127901	0.409243767454808
AT1G79985_and_AT1G79990;SE:Chr1:30085912-30086000:30086037-30086189:+	0.84883463553961	0.781728397040616	0.79286760172953
AT1G80000;A5:Chr1:30093078-30093161:30092950-30093161:+	0.504147772433381	0.490823044387886	0.624869102393158
AT1G80000;RI:Chr1:30092807:30092950-30093161:30093661:+	0.729273674157337	0.778291225365722	0.802188736879524
AT1G80000;RI:Chr1:30092807:30093078-30093161:30093661:+	0.725985528097218	0.784561255463681	0.708841341563268
AT1G80030_and_AT1G80040;A5:Chr1:30105250-30105341:30105250-30105377:-	0.448042359584539	0.399447308021008	0.373418879287459
AT1G80030_and_AT1G80040;RI:Chr1:30104552:30105250-30105341:30105443:-	0.325949511300237	0.310884058358777	0.408580622421368
AT1G80030_and_AT1G80040;RI:Chr1:30104552:30105250-30105377:30105443:-	0.281881860698633	0.230807361265008	0.291643863286013
AT1G80030_and_AT1G80040;RI:Chr1:30109693:30109866-30109985:30110115:-	0.397724242984408	0.655841024754058	0.73673716484802
AT1G80060;RI:Chr1:30113829:30115183-30115267:30116554:-	0.876329376864446	0.898433269391389	0.753460329256786
AT1G80100;RI:Chr1:30134395:30134467-30134605:30134937:+	0.150536451397618	0.325512785801645	0.116298003457
AT1G80170;A5:Chr1:30155333-30155415:30155333-30155474:-	0.142238077637972	0.461240317463342	0.701630504828973
AT1G80170;RI:Chr1:30154009:30154125-30154213:30154317:-	0.431346481666361	0.469593741695456	0.500986256270532
AT1G80170;RI:Chr1:30154932:30155102-30155212:30155333:-	0.680419632861421	0.538759682536658	0.298369495171027
AT1G80190;A3:Chr1:30159332-30159436:30159332-30159440:+	0.432647959574859	0.293087098459165	0.351082699022429
AT1G80190;A5:Chr1:30159332-30159440:30159245-30159440:+	0.575550339547636	0.691613798820749	0.5839730084253
AT1G80190;RI:Chr1:30158856:30159245-30159440:30159550:+	0.321560887456012	0.333896160238623	0.481495475682622
AT1G80190;RI:Chr1:30158856:30159332-30159436:30159550:+	0.314301462378076	0.350269978605945	0.550112917385645
AT1G80190;RI:Chr1:30158856:30159332-30159440:30159550:+	0.265787683795729	0.203786477411253	0.402439100011605
AT1G80200;RI:Chr1:30162395:30162629-30162712:30162999:+	0.421954168843771	0.44912906619044	0.143488244720023
AT1G80210;RI:Chr1:30163129:30163479-30163564:30163618:-	0.179598912046409	0.126979747512494	0.140354773371265
AT1G80245;A5:Chr1:30174349-30174539:30174289-30174539:+	0.884488876376244	0.837693893682432	0.807817083554151
AT1G80245;RI:Chr1:30174710:30174812-30174944:30175133:+	0.291489749377539	0.181804621268082	0.123893716629813
AT1G80245;RI:Chr1:30174944:30174975-30175061:30175133:+	0.825721000573007	0.84127425150569	0.890854270093443
AT1G80270;A3:Chr1:30181077-30181227:30181077-30181232:+	0.100624569154051	0.196719510917503	0.281306588248363
AT1G80270;A5:Chr1:30181077-30181227:30181053-30181227:+	0.130503320838066	0.582929822767336	0.819009852785158
AT1G80270;A5:Chr1:30181077-30181232:30181053-30181232:+	0.703685707932545	0.59145046829542	0.47875069293294
AT1G80270;RI:Chr1:30180954:30181053-30181227:30181293:+	0.168055890972306	0.522741131360955	0.504290451931807
AT1G80270;RI:Chr1:30180954:30181077-30181227:30181293:+	0.573720519092174	0.439353813657427	0.183548092752203
AT1G80325_and_AT1G80330;RI:Chr1:30196605:30197594-30197672:30198074:-	0.494280598509986	0.580373288293295	0.541979578516179
AT1G80360;RI:Chr1:30211092:30211197-30211320:30211595:-	0.68599519017442	0.627714636486402	0.364130614762071
AT1G80360;SE:Chr1:30210671-30210762:30210906-30211092:-	0.321266052908984	0.396531514418167	0.641278816620994
AT1G80420;RI:Chr1:30236975:30237319-30237649:30238535:-	0.755347882679264	0.828799637505488	0.831767237956414
AT1G80490;A3:Chr1:30265109-30265249:30265106-30265249:-	0.623461438247546	0.579035455963552	0.548854634572265
AT1G80550;RI:Chr1:30284890:30286302-30286431:30286856:-	0.791067434869411	0.878587850738261	0.825876888452106
AT1G80570;RI:Chr1:30290325:30290691-30290820:30292422:+	0.240197657316602	0.881091790987559	0.503781398147223
AT1G80650;A3:Chr1:30315357-30315441:30315357-30315471:+	0.846006479920109	0.873496057300875	0.850956266469775
AT1G80650;A3:Chr1:30315357-30315441:30315357-30315482:+	0.720772149002911	0.712503647777419	0.556797078405302
AT1G80650;A3:Chr1:30315357-30315471:30315357-30315482:+	0.319662869646318	0.264121600678045	0.180354462396423
AT1G80650;RI:Chr1:30315234:30315357-30315441:30315885:+	0.388374446400814	0.37797063897396	0.533923646623412
AT1G80650;RI:Chr1:30315234:30315357-30315471:30315885:+	0.77358334167596	0.801661780143493	0.853418214399948
AT1G80650;RI:Chr1:30315234:30315357-30315482:30315885:+	0.616172787719607	0.591956112748618	0.561614830141842
AT1G80660;RI:Chr1:30315964:30316323-30316409:30316590:-	0.617651611395862	0.130748649603715	0.569316532210085
AT1G80690;A5:Chr1:30329545-30329881:30329545-30329893:-	0.297888956911575	0.216823774006907	0.367167531405158
AT1G80690;RI:Chr1:30329019:30329545-30329881:30330180:-	0.153315374976323	0.257909319716771	0.188720677562867
AT1G80770;A3:Chr1:30355353-30355424:30355353-30355461:+	0.732972541199419	0.836497642704133	0.750218817306123
AT1G80770;RI:Chr1:30355025:30355353-30355424:30355569:+	0.169887245775454	0.117645744450286	0.186278091068707
AT1G80770;RI:Chr1:30355025:30355353-30355461:30355569:+	0.359699223357517	0.405519395319584	0.407430367875641
AT1G80770;RI:Chr1:30355025:30355569-30355663:30355786:+	0.25425495902525	0.232835338386424	0.129763865570736
AT1G80790_and_AT1G80800;RI:Chr1:30359649:30359697-30359871:30359896:+	0.182729420094708	0.223719247163882	0.248308755733948
AT1G80810;A3:Chr1:30367998-30368072:30367998-30368075:+	0.167398919496959	0.177113923110469	0.106915129847515
AT1G80830;RI:Chr1:30375528:30375660-30375865:30376072:-	0.464141266227608	0.353203980359906	0.479381552697483
AT1G80860;A5:Chr1:30388302-30388379:30388302-30388384:-	0.828174978860795	0.871919584258241	0.71377988802182
AT1G80860;RI:Chr1:30388032:30388302-30388379:30388681:-	0.575490464608559	0.456153600891587	0.666931234117956
AT1G80860;RI:Chr1:30388032:30388302-30388384:30388681:-	0.86727030537142	0.850966497479362	0.833154583887686
AT1G80900;RI:Chr1:30399280:30399889-30400217:30400421:-	0.30442415668772	0.18504753235169	0.175808074399043
AT1G80940;RI:Chr1:30411349:30411680-30411749:30412289:+	0.372886594581119	0.323378722851023	0.277437193154964
AT1G80960;RI:Chr1:30415836:30415920-30416011:30416106:+	0.606703198762298	0.309491533770739	0.432378628369157
AT1G80970;RI:Chr1:30421392:30421514-30421705:30421995:+	0.273837076298253	0.267135327276377	0.561975708224265
AT1G80980;RI:Chr1:30423199:30423644-30423725:30424152:-	0.113025680524227	0.516616564511517	0.130155435941716
AT2G01100;A3:Chr2:81800-82186:81800-82220:+	0.850348116375138	0.822285439554903	0.714661301937945
AT2G01100;RI:Chr2:81737:81800-82186:83290:+	0.179254703468024	0.230708192686584	0.238780567864996
AT2G01100;RI:Chr2:81737:81800-82220:83290:+	0.553773450248896	0.581173414403446	0.439979606928253
AT2G01120;A3:Chr2:87206-87268:87206-87286:+	0.231368669755961	0.24811540297149	0.284690677134651
AT2G01130;A3:Chr2:94347-94495:94344-94495:-	0.806708747227966	0.816804146633748	0.786785773307675
AT2G01170;RI:Chr2:104033:104293-104362:104574:-	0.168678092571191	0.169485912709286	0.127208420879432
AT2G01180;A5:Chr2:106854-106941:106854-106951:-	0.108576728456877	0.120088582240895	0.235937453129843
AT2G01220;A3:Chr2:124707-124794:124707-124811:+	0.148725129277315	0.134244505637469	0.112602650317881
AT2G01220;A3:Chr2:125383-125578:125383-125592:+	0.129718497803449	0.129363344335776	0.135734587018262
AT2G01220;A5:Chr2:124296-124551:124269-124551:+	0.229650072556589	0.191768405131068	0.199426656551489
AT2G01220;RI:Chr2:123854:123923-124065:124125:+	0.346532489202902	0.323504225070912	0.299089608488598
AT2G01220;SE:Chr2:124907-125274:125383-125592:+	0.775862942108799	0.850775410526784	0.866318670531467
AT2G01260;A5:Chr2:136087-136170:136087-136623:-	0.756439854393211	0.572769988485881	0.748526623723219
AT2G01320_and_AT2G01330;A3:Chr2:154503-154677:154500-154677:-	0.405326614147909	0.476850939939351	0.504709154084788
AT2G01320_and_AT2G01330;RI:Chr2:154131:154500-154677:154983:-	0.58004334110624	0.608460986034894	0.63060102587916
AT2G01320_and_AT2G01330;RI:Chr2:154131:154503-154677:154983:-	0.669576540421378	0.628179101324519	0.613474673269064
AT2G01420;A5:Chr2:181847-182005:181847-182017:-	0.459931108254207	0.508860359145278	0.457902530128507
AT2G01420;RI:Chr2:180820:180977-181355:181440:-	0.11780564249011	0.112591612426649	0.105652818555091
AT2G01430;RI:Chr2:187608:188056-189398:189477:-	0.281863288912276	0.165647919149463	0.102302665772938
AT2G01450;A5:Chr2:201488-201605:201488-201684:-	0.709369621525968	0.764968542140726	0.729933621035241
AT2G01450;A5:Chr2:202025-202227:202025-203031:-	0.131578123244742	0.16491763130674	0.159126133230262
AT2G01450;RI:Chr2:202227:202272-203031:203126:-	0.248716698737087	0.362254079018592	0.308789991286328
AT2G01450;SE:Chr2:202025-202227:202272-203031:-	0.318406421562454	0.267150363645765	0.302644478161114
AT2G01460;A3:Chr2:206441-206522:206441-206530:+	0.7707937374389	0.661276665918017	0.857608837610813
AT2G01460;A3:Chr2:208856-208994:208856-209007:+	0.740768546679952	0.627802245193387	0.77030215962338
AT2G01470;A3:Chr2:213551-213639:213546-213639:-	0.296917120732069	0.2089187844141	0.22378327993684
AT2G01490;RI:Chr2:223142:223212-223428:223809:+	0.701812305865156	0.556314423218193	0.69655478332527
AT2G01630;RI:Chr2:279282:279706-279804:281189:-	0.708166092982809	0.656852130325814	0.445788137092547
AT2G01640;RI:Chr2:283842:284076-284449:284598:+	0.403333509012603	0.253728600319266	0.199436940005157
AT2G01650;RI:Chr2:284646:285084-285167:285445:-	0.151779822991831	0.147331784311458	0.151551260280206
AT2G01690;A3:Chr2:312452-312533:312449-312533:-	0.140272472272659	0.120542058645873	0.141902617056508
AT2G01730;RI:Chr2:320720:320897-320984:321056:+	0.11602220739958	0.120475900888614	0.118988037237787
AT2G01735;RI:Chr2:324365:325001-325071:325190:+	0.208858078085045	0.269576871420697	0.289194563823876
AT2G01735;RI:Chr2:325265:325397-325478:325636:+	0.348956774374762	0.227582901668786	0.331070510878591
AT2G01830;A3:Chr2:367436-367955:367431-367955:-	0.499273978928726	0.5969370858412	0.612881234021594
AT2G01830;RI:Chr2:366887:367431-367955:370063:-	0.470951288706465	0.611656979594943	0.551384663333738
AT2G01830;RI:Chr2:366887:367436-367955:370063:-	0.471674920276677	0.515386028935675	0.437042728904847
AT2G01850;RI:Chr2:385858:386066-386631:387496:+	0.169147643597471	0.151732155651875	0.169050194519477
AT2G01918;RI:Chr2:424428:424612-425418:425810:-	0.713404782761984	0.870462206817477	0.822139720298124
AT2G01918;RI:Chr2:424428:424634-425418:425810:-	0.145832138435967	0.269879978499803	0.161704202169948
AT2G01930;RI:Chr2:427103:428223-428706:428900:-	0.544055693041114	0.600901110573769	0.591445697341918
AT2G01940;A5:Chr2:433011-433125:432811-433125:+	0.135257970126862	0.108483679493601	0.141118534217311
AT2G01990;RI:Chr2:464994:465603-466151:466220:-	0.124804559923509	0.115032128554743	0.202231949288386
AT2G02020;RI:Chr2:479749:480235-480330:481185:+	0.398741727202538	0.281992510797426	0.337221470536498
AT2G02060;RI:Chr2:494745:494760-495676:495850:+	0.244913487411246	0.17871363674737	0.218838997076307
AT2G02080;A5:Chr2:521205-521433:521205-521619:-	0.132422905679409	0.121735811591352	0.110177642644335
AT2G02080;RI:Chr2:520981:521205-521433:521737:-	0.503604529648916	0.624315869479959	0.58913111687982
AT2G02080;RI:Chr2:520981:521205-521619:521737:-	0.142120204110257	0.14998943611982	0.154869890005041
AT2G02148;A5:Chr2:549322-549520:549322-549532:-	0.322091006031755	0.562646519549737	0.415251118523549
AT2G02148;RI:Chr2:549140:549322-549520:549669:-	0.543659222306053	0.438331791686123	0.652249520200906
AT2G02148;RI:Chr2:549140:549322-549532:549669:-	0.361445410213785	0.500993666558427	0.571174068046148
AT2G02170;RI:Chr2:558581:558659-558759:558955:-	0.183017045576328	0.282764685958924	0.166986495595693
AT2G02410;A3:Chr2:633524-633617:633524-633628:+	0.212805354168418	0.154637163788921	0.257275021231367
AT2G02410;A5:Chr2:632898-633209:632874-633209:+	0.289713080300659	0.119720159989002	0.158306905541609
AT2G02410;A5:Chr2:632904-633209:632874-633209:+	0.390975048054885	0.339827975691269	0.37180559441304
AT2G02410;A5:Chr2:632904-633209:632898-633209:+	0.611485903528453	0.79100962364438	0.758852986558318
AT2G02410;RI:Chr2:632634:632898-633209:633280:+	0.140517189034903	0.464058724134357	0.38626037636428
AT2G02410;RI:Chr2:632634:632904-633209:633280:+	0.103706529128684	0.186178461200304	0.166663545710273
AT2G02410;RI:Chr2:633400:633524-633617:633791:+	0.132599384467236	0.315688386486826	0.199346546797108
AT2G02410;RI:Chr2:633873:633942-634027:634378:+	0.613806215599409	0.514310513061081	0.542601313123411
AT2G02410;RI:Chr2:634027:634081-634177:634378:+	0.189533408408594	0.385666023243786	0.248240137497176
AT2G02410;RI:Chr2:634027:634260-634340:634378:+	0.82348003314808	0.768311482171603	0.885918375403999
AT2G02410;RI:Chr2:634177:634260-634340:634378:+	0.312927676711352	0.283885791103096	0.409350459567555
AT2G02450;RI:Chr2:649966:650395-650501:650827:+	0.676435789500472	0.689182955274849	0.756751922614915
AT2G02470;A3:Chr2:654262-654337:654262-654364:+	0.410152217974012	0.30973517813601	0.326817775549587
AT2G02470;RI:Chr2:653322:653550-654136:654990:+	0.153344434442285	0.421669607059533	0.101183626892538
AT2G02470;RI:Chr2:654136:654262-654337:654990:+	0.230907360947643	0.174456908034723	0.209710219598123
AT2G02480;A3:Chr2:660863-660995:660863-661006:+	0.375033878688422	0.377773245784132	0.504915378139234
AT2G02560;A3:Chr2:690380-690463:690380-690469:+	0.447987174321219	0.391965018891326	0.395889325046799
AT2G02570;A3:Chr2:699149-699241:699137-699241:-	0.156829169417993	0.160963951464045	0.248561195206912
AT2G02570;RI:Chr2:697943:698191-698326:698525:-	0.775711610523459	0.773747451791324	0.664808486311868
AT2G02570;RI:Chr2:698811:698987-699062:699149:-	0.830236101612121	0.637699950374205	0.854146986771328
AT2G02710;A3:Chr2:759160-759249:759154-759249:-	0.8085268984053	0.774072790601627	0.823388486320547
AT2G02710;RI:Chr2:758670:758952-759096:759160:-	0.483767565956198	0.364996703386093	0.493582791128333
AT2G02730;RI:Chr2:764547:765168-765253:765324:-	0.164105123251041	0.150927348505724	0.156071022207792
AT2G02760;RI:Chr2:773684:773924-774004:774144:+	0.446494844011066	0.505583565849397	0.674670599082499
AT2G02770_and_AT2G02765;A3:Chr2:777576-777649:777547-777649:-	0.537610774017192	0.651201982738075	0.525399654175958
AT2G02770_and_AT2G02765;RI:Chr2:776100:776214-776297:776731:-	0.251233612413417	0.297288148437078	0.285058155782758
AT2G02780;A3:Chr2:782504-782571:782387-782571:-	0.439869269003403	0.17984490659147	0.182494574584633
AT2G02780;RI:Chr2:781674:782183-782273:782387:-	0.102791075469144	0.114994477480124	0.10291712596583
AT2G02820;RI:Chr2:804914:805262-805340:805482:-	0.128103391354686	0.204690338726899	0.238951791697992
AT2G02860;A3:Chr2:831108-831210:831083-831210:-	0.679658589690876	0.79295145006849	0.875772397154489
AT2G02910;A5:Chr2:848044-848125:848044-848130:-	0.462759110184579	0.247322506008209	0.314448788545459
AT2G02910;RI:Chr2:849164:849388-849543:849703:-	0.533645208128598	0.253114489314462	0.345422877161227
AT2G02960;A3:Chr2:863998-864248:863995-864248:-	0.241555554740877	0.100848335917661	0.125179423368611
AT2G02960;A3:Chr2:864020-864248:863995-864248:-	0.502523803020829	0.410005956244648	0.309963849804728
AT2G02960;A3:Chr2:864020-864248:863998-864248:-	0.760289140510944	0.861032625334736	0.758410062716196
AT2G02960;A3:Chr2:864032-864248:863998-864248:-	0.240369248269359	0.723587267363351	0.733266962623325
AT2G02960;A3:Chr2:864036-864248:864032-864248:-	0.189478168471113	0.491348927284929	0.358260535836317
AT2G02960;A3:Chr2:864087-864248:863998-864248:-	0.625199238432202	0.657424935930562	0.151485974372278
AT2G02960;RI:Chr2:863783:863995-864248:864536:-	0.713781254617005	0.742088476109347	0.719589845051761
AT2G02960;RI:Chr2:863783:864020-864248:864536:-	0.711714366577737	0.805462646520142	0.851031761324647
AT2G03060;A3:Chr2:901317-901599:901317-901613:+	0.377879925459089	0.230932302884893	0.188648936635411
AT2G03060;A3:Chr2:901798-901899:901798-901902:+	0.646469103506944	0.873402027440905	0.861598157856426
AT2G03140;A3:Chr2:944548-944634:944548-944645:+	0.510171511074622	0.658401420078315	0.462542379729725
AT2G03140;A5:Chr2:950231-950309:950208-950309:+	0.475763413770386	0.434136259096358	0.336552760534197
AT2G03140;A5:Chr2:950717-951060:950575-951060:+	0.547126741844225	0.405033418524285	0.625058172351006
AT2G03140;RI:Chr2:942837:943102-943205:943390:+	0.523106497780917	0.21750082499175	0.442192354573773
AT2G03140;RI:Chr2:947399:947554-948051:948461:+	0.244296179219171	0.681877490736912	0.260087198584799
AT2G03140;RI:Chr2:948051:948461-948567:948877:+	0.279944872517697	0.589406338836849	0.231170976443402
AT2G03140;RI:Chr2:949040:949866-949990:951553:+	0.116787261716698	0.112290177098229	0.126111487903747
AT2G03140;RI:Chr2:949990:950208-950309:950717:+	0.504968259546577	0.60354530259127	0.297502619106155
AT2G03140;RI:Chr2:949990:950717-951060:951553:+	0.304540884231572	0.286649008701941	0.509963017887152
AT2G03150;RI:Chr2:958772:958834-958930:959238:+	0.76589229021641	0.664200094218561	0.731829466775923
AT2G03280;RI:Chr2:996088:996471-996537:996694:-	0.302906853069962	0.330862147731278	0.270904420915303
AT2G03390;RI:Chr2:1030402:1030775-1030850:1031042:-	0.247328786850398	0.164598181288017	0.299152840418517
AT2G03390;RI:Chr2:1032031:1032225-1032513:1032718:-	0.420971709506531	0.64090528577391	0.60093644061802
AT2G03470;A3:Chr2:1046898-1046983:1046895-1046983:-	0.668322383867935	0.82400124093234	0.683656653629835
AT2G03530_and_AT2G03540;RI:Chr2:1071453:1071694-1071925:1072187:+	0.695888109387329	0.342001749784004	0.515889729008416
AT2G03530_and_AT2G03540;RI:Chr2:1071925:1072187-1072265:1072403:+	0.723636121284442	0.436338218558271	0.550934593308738
AT2G03530_and_AT2G03540;RI:Chr2:1072719:1072845-1072959:1073284:+	0.497334653183373	0.489206862697349	0.568811471383662
AT2G03530_and_AT2G03540;RI:Chr2:1073370:1073457-1073727:1074016:+	0.767792955617335	0.813679809855269	0.737930722076925
AT2G03590;RI:Chr2:1094702:1094867-1095083:1095356:+	0.564236688701488	0.239478555223451	0.542519991560119
AT2G03640;A3:Chr2:1106431-1106730:1106420-1106730:-	0.853022823124548	0.82870014842156	0.756027740546278
AT2G03640;RI:Chr2:1106239:1106420-1106730:1106926:-	0.55866822249786	0.498947633731838	0.493293235327873
AT2G03640;RI:Chr2:1106239:1106431-1106730:1106926:-	0.17905690523119	0.170703117532514	0.239057768985795
AT2G03667;A3:Chr2:1115558-1115632:1115558-1115643:+	0.69049654156106	0.716727767947565	0.758458362932903
AT2G03710;A3:Chr2:1131440-1131538:1131440-1131541:+	0.34062399211246	0.412041064965018	0.559501794079438
AT2G03710;RI:Chr2:1131150:1131191-1131268:1131440:+	0.154939361508511	0.125713139896828	0.140310598956817
AT2G03710;SE:Chr2:1129806-1130575:1130656-1130725:+	0.875752311406309	0.887373450630791	0.744641957162965
AT2G03780;RI:Chr2:1154005:1154105-1154201:1154322:-	0.237503993929228	0.664105256380413	0.385117309318232
AT2G03810;A5:Chr2:1161729-1162633:1161296-1162633:+	0.128382551654236	0.171301391788871	0.116633878121537
AT2G03810;A5:Chr2:1161729-1162633:1161724-1162633:+	0.678042346531205	0.557225209886708	0.588340721021964
AT2G03810;RI:Chr2:1160947:1161296-1161670:1161729:+	0.284153346550787	0.427783813627822	0.374688144239841
AT2G03810;SE:Chr2:1161296-1161670:1161729-1162633:+	0.270638758480148	0.216609841351584	0.180562146942922
AT2G04039;RI:Chr2:1333133:1333565-1333640:1333703:+	0.178957267302976	0.165714441372035	0.171181184599094
AT2G04039;RI:Chr2:1333133:1333565-1333640:1333983:+	0.486683503903054	0.848162880913153	0.784625702178074
AT2G04039;RI:Chr2:1333133:1333703-1333778:1333983:+	0.566885871219184	0.644905131318299	0.667190903912657
AT2G04080;RI:Chr2:1357151:1357377-1357442:1357886:-	0.290539904375529	0.427356071200498	0.251879550505715
AT2G04110;RI:Chr2:1382481:1382857-1383048:1383676:-	0.444958848585615	0.446990154388658	0.557753320883083
AT2G04270;A3:Chr2:1475781-1475950:1475781-1475973:+	0.771115783100175	0.837335718476104	0.793060904335451
AT2G04270;A3:Chr2:1476208-1476286:1476208-1476297:+	0.182788925094283	0.301045902902058	0.237080149934069
AT2G04350;A5:Chr2:1515934-1516075:1515930-1516075:+	0.821469245550919	0.718490834500159	0.734128262000441
AT2G04378;RI:Chr2:1525785:1526037-1526156:1526875:-	0.669189730964872	0.557453867320633	0.770404615389241
AT2G04540;A3:Chr2:1582220-1582318:1582178-1582318:-	0.115114139156084	0.158960281082853	0.18434237167777
AT2G04540;A3:Chr2:1583257-1583476:1583234-1583476:-	0.233218463493873	0.116204189075414	0.10797379768802
AT2G04540;RI:Chr2:1583083:1583234-1583476:1583562:-	0.111107622758304	0.192879616101409	0.189743923183317
AT2G04540;RI:Chr2:1583083:1583257-1583476:1583562:-	0.291264510713736	0.645077399594512	0.659245106673204
AT2G04540;SE:Chr2:1582031-1582118:1582178-1582318:-	0.893292205593502	0.888951651402656	0.886167663867122
AT2G04540;SE:Chr2:1582031-1582118:1582220-1582318:-	0.521308342119744	0.602068812028417	0.637603936578154
AT2G04690;A5:Chr2:1645671-1645753:1645510-1645753:+	0.720484332004041	0.800617553210164	0.783862173943863
AT2G04690;A5:Chr2:1646066-1646155:1646031-1646155:+	0.504758997468982	0.518600082545124	0.539521733627944
AT2G04690;RI:Chr2:1645473:1645510-1645753:1645831:+	0.184639560024941	0.351711005118585	0.29644998225542
AT2G04690;RI:Chr2:1645914:1646031-1646155:1646443:+	0.20296882321432	0.229779271277622	0.165120783905178
AT2G04690;RI:Chr2:1645914:1646066-1646155:1646443:+	0.199906638380545	0.216871351877265	0.144423291435178
AT2G04740;RI:Chr2:1657985:1658720-1658810:1658846:+	0.328700398882935	0.294738036501944	0.391781677649828
AT2G04780;RI:Chr2:1676717:1677039-1677472:1678455:+	0.322771198979171	0.695160373320562	0.403736234165145
AT2G04790;A5:Chr2:1679909-1680015:1679886-1680015:+	0.305263418333897	0.420000170402747	0.424814975770609
AT2G04790;RI:Chr2:1680015:1680176-1680269:1680592:+	0.24893909871024	0.186410172278916	0.168659297663416
AT2G04845;A3:Chr2:1702829-1702935:1702824-1702935:-	0.452399787702443	0.250642320524093	0.180228268134454
AT2G04845;RI:Chr2:1702558:1702596-1702663:1702824:-	0.794708856019472	0.886760221512855	0.877594097487589
AT2G04845;RI:Chr2:1702558:1702596-1702692:1702824:-	0.134540493628524	0.252839153245015	0.337828790277039
AT2G04845;RI:Chr2:1702558:1702596-1702692:1702829:-	0.707444429942498	0.153124932860672	0.391240670921358
AT2G04865_and_AT2G04864;RI:Chr2:1711596:1711824-1712133:1712238:+	0.18000898243893	0.184638154339339	0.17402069380576
AT2G05100;RI:Chr2:1824186:1824351-1824464:1824519:-	0.477189649391063	0.621023103033503	0.765346138986029
AT2G05160;A3:Chr2:1861617-1861722:1861522-1861722:-	0.818057509254909	0.7369115124545	0.865949540150007
AT2G05160;RI:Chr2:1859582:1859695-1859788:1860006:-	0.883984335278282	0.882399461861617	0.883340589468315
AT2G05160;RI:Chr2:1861466:1861522-1861722:1862064:-	0.341405789277481	0.824634009485301	0.526534044814466
AT2G05160;RI:Chr2:1861466:1861617-1861722:1862064:-	0.103374699924535	0.626700359571942	0.146868713892832
AT2G05210;A3:Chr2:1891550-1891714:1891550-1891780:+	0.652232891337529	0.450994746064373	0.660305097177498
AT2G05210;A3:Chr2:1891550-1891714:1891550-1891803:+	0.604371703148968	0.410690000707599	0.601676739816225
AT2G05210;A3:Chr2:1891550-1891780:1891550-1891803:+	0.448890538508339	0.458977081306109	0.437282646912047
AT2G05210;RI:Chr2:1892582:1892679-1892833:1892912:+	0.294097475368127	0.264064134228762	0.253708038190096
AT2G05210;RI:Chr2:1892582:1892707-1892833:1892912:+	0.595381558580013	0.814201118365562	0.821602650156794
AT2G05220;RI:Chr2:1894542:1894553-1894646:1895194:-	0.765007765801888	0.652198738732846	0.676375277651216
AT2G05300;RI:Chr2:1931213:1932135-1932207:1932347:+	0.190485080250548	0.34000872726096	0.204151417086645
AT2G05310;RI:Chr2:1933166:1933535-1933778:1933917:-	0.707063742117088	0.740546341585296	0.73441871648983
AT2G05310;RI:Chr2:1933166:1933535-1933848:1933917:-	0.171969998767249	0.211030772871884	0.223791273377744
AT2G05380;A3:Chr2:1967635-1967678:1967635-1967696:+	0.219404940461202	0.702632946231727	0.334328707495729
AT2G05520;A3:Chr2:2026610-2026671:2026610-2026734:+	0.714789807447056	0.742580183861083	0.895777876903664
AT2G05520;A3:Chr2:2026610-2026713:2026610-2026734:+	0.146926006112814	0.510558657192575	0.883266762056741
AT2G05520;A3:Chr2:2026649-2026713:2026649-2026734:+	0.651643964268712	0.815594262134039	0.479518303768368
AT2G05520;A5:Chr2:2026649-2026713:2026628-2026713:+	0.685979180595525	0.837867543462499	0.797776105280133
AT2G05632;A3:Chr2:2087722-2087921:2087592-2087921:-	0.629371807210765	0.845789562794424	0.721676428486834
AT2G05755;A5:Chr2:2172293-2172391:2171955-2172391:+	0.619657142649778	0.191170287316048	0.792793597194714
AT2G05755;A5:Chr2:2172458-2172573:2172450-2172573:+	0.289720631165455	0.196271829940889	0.150477967958868
AT2G05830;RI:Chr2:2229539:2229830-2229911:2229966:+	0.142197647651638	0.175256061703701	0.134415552498725
AT2G05990;A3:Chr2:2322382-2322847:2322382-2322850:+	0.637358176631448	0.599021609626197	0.658756117981963
AT2G06000;RI:Chr2:2327253:2327693-2327891:2329873:-	0.33827706333661	0.280264786455864	0.265721894363259
AT2G06005;A3:Chr2:2332906-2332987:2332906-2332991:+	0.624430306529454	0.585581483557983	0.721436137619744
AT2G06010;RI:Chr2:2337804:2337956-2338033:2338208:+	0.158130262329535	0.128974614491087	0.114342816251431
AT2G06025;A5:Chr2:2349317-2350017:2348977-2350017:+	0.217182586160133	0.310583029307506	0.293809652859526
AT2G06025;RI:Chr2:2350017:2350115-2350202:2350539:+	0.487442438090609	0.682793753420937	0.617143344745318
AT2G06025;RI:Chr2:2350017:2350539-2350622:2350674:+	0.362719984668945	0.39751441001153	0.402682896395967
AT2G06025;RI:Chr2:2351395:2351447-2351672:2351748:+	0.54253602392289	0.434651478245448	0.497249398462673
AT2G06025;RI:Chr2:2351395:2351748-2351833:2352270:+	0.597009888635121	0.663455287256686	0.599960675017583
AT2G06025;SE:Chr2:2350674-2350897:2350933-2351030:+	0.815859869884896	0.781183631145591	0.735619652099096
AT2G06050;RI:Chr2:2361895:2361983-2362127:2362375:-	0.105100809818741	0.104055356493048	0.162827929936348
AT2G06990;RI:Chr2:2900625:2900717-2900799:2901078:+	0.134341466595368	0.145761014322624	0.103073987951955
AT2G07042;A3:Chr2:2921594-2921694:2920647-2921694:-	0.372226086768474	0.663069324783483	0.688908660989976
AT2G07042;A5:Chr2:2920647-2920974:2920647-2921694:-	0.464108171222387	0.72573480171362	0.678158674723709
AT2G07042;A5:Chr2:2920647-2920974:2920647-2922115:-	0.873289124754814	0.689341072395228	0.441468589224942
AT2G07042;A5:Chr2:2920647-2921694:2920647-2922115:-	0.870560213435764	0.212300941803285	0.222223560160522
AT2G07180;RI:Chr2:2983193:2983352-2983582:2983657:-	0.218278498584425	0.295206352896679	0.384327881890704
AT2G07340;A3:Chr2:3046147-3046227:3046147-3046314:+	0.840844282635811	0.798789590445216	0.662828871840662
AT2G07680;A3:Chr2:3515543-3515613:3515543-3515622:+	0.376295898886867	0.3928707959213	0.574973792193806
AT2G07680;A5:Chr2:3516299-3516547:3516285-3516547:+	0.204062258483323	0.104971650006503	0.139000328764179
AT2G10950;RI:Chr2:4314243:4314537-4315525:4315944:-	0.178173725234934	0.32534103965181	0.207838318638104
AT2G11000;A5:Chr2:4343232-4343320:4343232-4343373:-	0.5745657729693	0.410472940926178	0.520205419428676
AT2G11000;A5:Chr2:4345169-4345756:4345169-4345761:-	0.493497496470451	0.787761074131208	0.689317574946089
AT2G11225_and_AT2G11280_and_AT2G11270;A5:Chr2:4481901-4482031:4481877-4482031:+	0.489942991991218	0.473294741063555	0.444690816453403
AT2G11910;RI:Chr2:4807048:4807166-4807277:4807441:-	0.443620751549417	0.476853579230382	0.464336406776825
AT2G12170;A3:Chr2:4890762-4890876:4890514-4890876:-	0.578132805667924	0.31699664562434	0.590019244415876
AT2G12170;A5:Chr2:4890948-4891109:4890948-4891123:-	0.578132805667924	0.437588444903355	0.673139788370397
AT2G12400;SE:Chr2:5006082-5006168:5006204-5006277:-	0.644580674670449	0.747327220887157	0.856015269775258
AT2G13100;A3:Chr2:5390455-5390948:5390455-5390960:+	0.810542418604048	0.758012739775045	0.81373020604681
AT2G13100;A3:Chr2:5390455-5390960:5390455-5391014:+	0.862215018979597	0.811185328728714	0.337545706223822
AT2G13360;A3:Chr2:5540935-5541235:5540930-5541235:-	0.868914692026109	0.872684412631708	0.86998158953633
AT2G13360;RI:Chr2:5538740:5538935-5539024:5539554:-	0.185552663173308	0.186136306670981	0.180553645285596
AT2G13360;RI:Chr2:5540413:5540930-5541235:5541479:-	0.211296826511102	0.230204376905497	0.186841052458008
AT2G13370;A5:Chr2:5555626-5556205:5555626-5556393:-	0.536610870625217	0.658007652082035	0.828074907645797
AT2G13440;A3:Chr2:5597495-5597722:5597490-5597722:-	0.176259694826328	0.148913135498889	0.160394986337884
AT2G13790;A3:Chr2:5742513-5743197:5742513-5743213:+	0.259445026472891	0.139570861434998	0.11835218388394
AT2G13790;RI:Chr2:5744298:5744374-5745134:5745262:+	0.372881786920773	0.35560404167544	0.411068809850924
AT2G13790;SE:Chr2:5742336-5742442:5742513-5743213:+	0.701018897948773	0.707839723745188	0.881743455694134
AT2G13800;A5:Chr2:5753639-5753706:5753536-5753706:+	0.731244179403767	0.890126161269195	0.869687543518963
AT2G13800;RI:Chr2:5753498:5753536-5753706:5753777:+	0.436063690436315	0.791509176671285	0.733159759868587
AT2G13800;RI:Chr2:5753498:5753639-5753706:5753777:+	0.221301621058571	0.319084127183241	0.291629020937983
AT2G13975;RI:Chr2:5864884:5865236-5865319:5865600:-	0.393476297749777	0.441127816078949	0.403914387576507
AT2G14045;RI:Chr2:5906420:5906638-5906998:5907150:+	0.199233896852927	0.287093227835445	0.250200970397489
AT2G14050;RI:Chr2:5913645:5913797-5913935:5914374:+	0.631000977342635	0.372864090418226	0.260160161899013
AT2G14255;A5:Chr2:6038366-6039084:6038340-6039084:+	0.35889721151578	0.317658854979172	0.341597650827607
AT2G14255;RI:Chr2:6037282:6037422-6037584:6037696:+	0.863903783003664	0.784017818753471	0.855718084668264
AT2G14285;A3:Chr2:6053580-6053918:6053527-6053918:-	0.563132645520649	0.695748655381861	0.871998609771904
AT2G14285;RI:Chr2:6053098:6053135-6053488:6054026:-	0.438737401031807	0.883984647838434	0.702175588405533
AT2G14285;RI:Chr2:6053098:6053135-6053918:6054026:-	0.164811389734191	0.404845237541777	0.212722114776736
AT2G14285;RI:Chr2:6053488:6053527-6053918:6054026:-	0.644603068631127	0.20795782514418	0.58011347171837
AT2G14285;RI:Chr2:6053488:6053580-6053918:6054026:-	0.59761939754337	0.10299198178021	0.168610442935222
AT2G14285;SE:Chr2:6053135-6053488:6053537-6053918:-	0.807504296872451	0.84509009161178	0.795830493173157
AT2G14285;SE:Chr2:6053135-6053488:6053580-6053918:-	0.145278424420004	0.437424773398555	0.358273036704735
AT2G14520;A3:Chr2:6183314-6183395:6183285-6183395:-	0.751287001683357	0.759264657425283	0.740745469775378
AT2G14520;SE:Chr2:6184160-6184251:6184327-6184471:-	0.672090857168933	0.777673672983426	0.679281035066283
AT2G14530;A3:Chr2:6187883-6188024:6187883-6188029:+	0.237764152190841	0.178273793193346	0.350301200496757
AT2G14530;A5:Chr2:6188206-6188433:6188202-6188433:+	0.778242176959486	0.799499104444335	0.71417395255305
AT2G14530;RI:Chr2:6187371:6187883-6188024:6188206:+	0.116450753304589	0.159837610039541	0.272115135808318
AT2G14530;SE:Chr2:6188206-6188433:6188573-6189084:+	0.75232266224804	0.828825682125398	0.769953789299858
AT2G14620;A3:Chr2:6245090-6245165:6245090-6245188:+	0.703599616125493	0.117288408971794	0.581873525222198
AT2G14680;A3:Chr2:6278924-6279060:6278924-6279065:+	0.807162285215392	0.890971885906259	0.882456556224996
AT2G14680;A3:Chr2:6280301-6281107:6280301-6281111:+	0.495259628427193	0.508996140310867	0.533617846561607
AT2G14680;A3:Chr2:6281326-6281408:6281326-6281418:+	0.787865694313035	0.867118479990296	0.86815060241551
AT2G14680;RI:Chr2:6277802:6277958-6278248:6278316:+	0.132823749711119	0.16791883192588	0.205329102345175
AT2G14835;RI:Chr2:6366879:6366974-6367175:6367261:+	0.116709202470728	0.149481727131615	0.116581887020746
AT2G15000;A5:Chr2:6481207-6481828:6481207-6481871:-	0.274178674182249	0.305018317989736	0.24507709066741
AT2G15000;A5:Chr2:6481656-6481828:6481656-6481871:-	0.593324975942757	0.450335170954593	0.591516383907424
AT2G15000;RI:Chr2:6480817:6481656-6481828:6481989:-	0.23898590152851	0.362892370338742	0.205299800473076
AT2G15000;RI:Chr2:6480817:6481656-6481871:6481989:-	0.359100343472119	0.517664505332883	0.461010009796028
AT2G15400;RI:Chr2:6713660:6713897-6714114:6714617:+	0.128459530935863	0.177894026056562	0.150183712996226
AT2G15530;A5:Chr2:6773983-6774084:6773964-6774084:+	0.761721271514222	0.393258201599991	0.503608549786543
AT2G15530;RI:Chr2:6774084:6775826-6776250:6776300:+	0.138443950204599	0.11394694381174	0.125852808276025
AT2G15580;A3:Chr2:6798141-6798522:6798141-6798527:+	0.51544535057726	0.721208187305553	0.620146333468349
AT2G15580;RI:Chr2:6798026:6798141-6798522:6799037:+	0.690895778928912	0.592311576700301	0.632211369338241
AT2G15580;RI:Chr2:6798026:6798141-6798527:6799037:+	0.703935947905249	0.789845125412519	0.737281133618329
AT2G15730;A3:Chr2:6850387-6850473:6850387-6851187:+	0.420799012922651	0.270551015027683	0.17500816655415
AT2G16090;RI:Chr2:6986823:6987524-6987607:6987755:-	0.247179137557585	0.211919971749482	0.244380064056222
AT2G16090;RI:Chr2:6989398:6989430-6989697:6990080:-	0.194093423058339	0.150283157682171	0.131983254335837
AT2G16365;A3:Chr2:7076385-7077818:7076385-7077830:+	0.229612557336473	0.311440036492884	0.199843603815183
AT2G16365;A5:Chr2:7074602-7074895:7074446-7074895:+	0.229612557336473	0.311440036492884	0.199843603815183
AT2G16370;RI:Chr2:7082240:7082470-7082545:7082710:-	0.193268529550725	0.135452650635562	0.194596211569312
AT2G16370;RI:Chr2:7082961:7083022-7083109:7083174:-	0.224524751376087	0.219368506997274	0.233667162920761
AT2G16370;RI:Chr2:7083912:7084411-7084527:7084865:-	0.231676423196173	0.103146489402317	0.12436560941791
AT2G16380;RI:Chr2:7085696:7085872-7085949:7085990:+	0.101690710003181	0.198712467187715	0.159368139585696
AT2G16380;SE:Chr2:7085872-7085949:7085990-7086083:+	0.40819239299211	0.668499853704683	0.679499783860339
AT2G16405;A3:Chr2:7108333-7108412:7108308-7108412:-	0.46927739861194	0.27337058682468	0.214141103069913
AT2G16430;RI:Chr2:7121885:7121968-7122092:7122292:-	0.120041856445644	0.347109237904237	0.606012741704703
AT2G16750;RI:Chr2:7273055:7273306-7273392:7273543:+	0.377828337113878	0.46465635844421	0.536039950464455
AT2G16900;A3:Chr2:7325159-7325251:7325029-7325251:-	0.193521003735756	0.160975608799003	0.154070313871168
AT2G16920;A5:Chr2:7338827-7339134:7338827-7339145:-	0.359034774825798	0.217363685212339	0.420690325369973
AT2G16930;RI:Chr2:7341078:7341247-7341489:7341588:+	0.293525011326606	0.252801524634299	0.491950709878153
AT2G16930;RI:Chr2:7341078:7341295-7341489:7341588:+	0.813697651356029	0.480929796814915	0.590818081619565
AT2G16940;A3:Chr2:7345091-7345400:7345079-7345400:-	0.676078343775062	0.666869327355131	0.594831214739437
AT2G16940;A3:Chr2:7345124-7345400:7345079-7345400:-	0.17911407230272	0.367312351908516	0.237043091101563
AT2G16940;A3:Chr2:7345197-7345400:7345091-7345400:-	0.849684926233917	0.87974078060327	0.849356384747306
AT2G16940;A3:Chr2:7345985-7346108:7345776-7346108:-	0.851077235741479	0.882778710952674	0.829462389570716
AT2G16940;A5:Chr2:7345985-7346082:7345985-7346108:-	0.442578484395644	0.416009808489059	0.408230540961352
AT2G16940;RI:Chr2:7345695:7345776-7345968:7345985:-	0.851825468131319	0.880895992821935	0.823476438816738
AT2G16940;RI:Chr2:7345695:7345776-7346108:7346177:-	0.16880928830258	0.439542876160756	0.396452160228429
AT2G16940;RI:Chr2:7346108:7346177-7346571:7347068:-	0.194033429793115	0.233826115011662	0.292817442700166
AT2G16940;SE:Chr2:7345776-7345968:7345985-7346108:-	0.67417890582436	0.658634625864332	0.674015966135974
AT2G16990;A3:Chr2:7384249-7385435:7384249-7385516:+	0.495819689676396	0.705127478596626	0.764061842556761
AT2G16990;A3:Chr2:7386116-7386203:7386116-7386377:+	0.494476807172654	0.706838897082555	0.57760847218983
AT2G16990;A5:Chr2:7385547-7385649:7384249-7385649:+	0.290445915823918	0.620624529263635	0.404777858836821
AT2G16990;RI:Chr2:7384138:7384249-7385516:7385547:+	0.162682609864208	0.320425273676396	0.180716593221239
AT2G16990;RI:Chr2:7386203:7386278-7386377:7386463:+	0.382392423674553	0.267645980489525	0.246788036554903
AT2G16990;RI:Chr2:7386763:7386795-7386878:7386931:+	0.41432455604948	0.156996082103515	0.252517960120118
AT2G16990;RI:Chr2:7387365:7387443-7387691:7388064:+	0.508781305342412	0.394561411796818	0.598781367706244
AT2G16990;SE:Chr2:7384249-7385516:7385547-7385649:+	0.678128136479671	0.776262627395644	0.755082164362602
AT2G16990;SE:Chr2:7386116-7386203:7386278-7386377:+	0.61237636846399	0.868376450130373	0.806711223693182
AT2G16990;SE:Chr2:7387443-7387534:7387604-7387691:+	0.600283462918299	0.714231266336597	0.677078764005785
AT2G17033;A3:Chr2:7401235-7401633:7401235-7401688:+	0.786390899589671	0.844240521632744	0.87787694195843
AT2G17033;A5:Chr2:7401235-7401633:7401232-7401633:+	0.395023368115969	0.400422436998663	0.4660125580839
AT2G17033;A5:Chr2:7401248-7401633:7401232-7401633:+	0.190894484850751	0.120246352719553	0.147460652708991
AT2G17033;A5:Chr2:7401248-7401633:7401235-7401633:+	0.2654242590998	0.169891829456315	0.165412084682874
AT2G17033;A5:Chr2:7401393-7401633:7401248-7401633:+	0.380983623470089	0.276054971496727	0.466542383568711
AT2G17033;RI:Chr2:7401117:7401232-7401633:7402054:+	0.108275451813695	0.10204401317785	0.123832345928571
AT2G17033;RI:Chr2:7401117:7401235-7401633:7402054:+	0.156799888510772	0.145416575505065	0.13937759210115
AT2G17033;RI:Chr2:7401117:7401235-7401688:7402054:+	0.40638556624182	0.479789230938612	0.537929019379881
AT2G17033;RI:Chr2:7401117:7401248-7401633:7402054:+	0.339780995149847	0.453976274954353	0.449678227177012
AT2G17033;RI:Chr2:7401117:7401393-7401633:7402054:+	0.455395148127566	0.685571901800601	0.483021500437874
AT2G17130;A3:Chr2:7461823-7461957:7461811-7461957:-	0.720969942749264	0.85707865943336	0.677190190122187
AT2G17150;A5:Chr2:7470694-7470874:7470694-7471175:-	0.110257451350283	0.178625460677364	0.168707207382481
AT2G17150;RI:Chr2:7466630:7467887-7468214:7469222:-	0.180025787786849	0.293513088605082	0.18206193255577
AT2G17150;RI:Chr2:7469302:7469349-7469700:7470694:-	0.36972938998944	0.387820281156095	0.500712888424487
AT2G17220;A3:Chr2:7489378-7489693:7489375-7489693:-	0.432217171312012	0.578655237549673	0.351938705233083
AT2G17320;A3:Chr2:7534414-7534504:7534387-7534504:-	0.127636815562612	0.140672741507032	0.144434819017918
AT2G17320;RI:Chr2:7533386:7533617-7533713:7533750:-	0.367378398418325	0.509622291889305	0.437743338515103
AT2G17320;RI:Chr2:7535347:7535412-7535725:7536010:-	0.11204715500899	0.134112805384772	0.142549117616275
AT2G17442;A3:Chr2:7574875-7574964:7574780-7574964:-	0.680585563492317	0.726673321552387	0.648562316434829
AT2G17442;A3:Chr2:7575027-7575150:7575024-7575150:-	0.606897281619505	0.716648627565197	0.694144625813837
AT2G17442;A3:Chr2:7575204-7575790:7575173-7575790:-	0.523234078976928	0.588947388384438	0.492847762592715
AT2G17442;RI:Chr2:7574722:7574751-7574826:7574875:-	0.316354535324143	0.396013795380868	0.498181726388361
AT2G17530;RI:Chr2:7628198:7628245-7628325:7629149:+	0.2273714153625	0.304964273411237	0.228735576417696
AT2G17540;A3:Chr2:7631532-7631744:7631493-7631744:-	0.695020062038928	0.890058433289348	0.867253355369906
AT2G17540;A3:Chr2:7631532-7631744:7631507-7631744:-	0.172870796466373	0.175283053526807	0.19544663736786
AT2G17540;A3:Chr2:7631547-7631744:7631493-7631744:-	0.214641279146813	0.654050276868017	0.293351836874198
AT2G17540;A5:Chr2:7631493-7631744:7631493-7631786:-	0.589981208757221	0.435120287192273	0.371952415773422
AT2G17580;RI:Chr2:7648413:7648469-7648550:7648611:+	0.14246810805242	0.140971354226677	0.145596736985895
AT2G17640;A3:Chr2:7668870-7668970:7668857-7668970:-	0.866187427400987	0.872842476962019	0.834055608862184
AT2G17640;RI:Chr2:7668970:7669064-7669204:7669228:-	0.234078912278318	0.294852233017353	0.248160799489216
AT2G17780;A3:Chr2:7725216-7725277:7725207-7725277:-	0.525090612749206	0.4130588259723	0.860627786174226
AT2G17780;RI:Chr2:7724406:7725213-7725277:7725373:-	0.268756753912111	0.384347472898217	0.285428116241435
AT2G17780;RI:Chr2:7726542:7726956-7727038:7727503:-	0.478000653541092	0.308323612018624	0.165446883243045
AT2G17780;RI:Chr2:7727038:7727109-7727325:7727503:-	0.296857532761296	0.240678699064808	0.374310569320164
AT2G17787;RI:Chr2:7731856:7732141-7732234:7733196:+	0.395903195373627	0.275375036271278	0.137344661062228
AT2G17800;A5:Chr2:7740183-7740269:7740170-7740269:+	0.251664778786546	0.359836769808203	0.247181437050777
AT2G17900;RI:Chr2:7775192:7775296-7775386:7775467:-	0.424459741129783	0.307142951125876	0.453607537064247
AT2G17970;RI:Chr2:7818788:7819425-7819512:7819583:-	0.281059454018753	0.145342586572074	0.143025992925115
AT2G17970;RI:Chr2:7818788:7819583-7819689:7819999:-	0.421428801369874	0.453585703895802	0.534530619039773
AT2G17975;A3:Chr2:7823374-7823805:7823339-7823805:-	0.324482439341583	0.38737637473311	0.691488298197533
AT2G17975;RI:Chr2:7823106:7823339-7823805:7824121:-	0.615240760841054	0.799082340778322	0.720041906009107
AT2G17975;RI:Chr2:7823106:7823374-7823805:7824121:-	0.768994735161516	0.862821261552042	0.534341603495173
AT2G17990;RI:Chr2:7827464:7828321-7828422:7828827:+	0.171493446325111	0.207317231907181	0.175915750395799
AT2G18050;RI:Chr2:7845923:7846181-7846254:7847031:+	0.227800694688382	0.170639220664795	0.24168655477354
AT2G18196;RI:Chr2:7921360:7921435-7922131:7922634:-	0.115611198445153	0.235336216709339	0.19474005689255
AT2G18245;A5:Chr2:7937985-7938100:7937981-7938100:+	0.451626131038217	0.411877651156403	0.420012228881426
AT2G18245;RI:Chr2:7936990:7937981-7938100:7938202:+	0.316889303920518	0.26828657695298	0.228464556047085
AT2G18245;RI:Chr2:7936990:7937985-7938100:7938202:+	0.360313943463942	0.343637805177487	0.290227718342587
AT2G18250;A5:Chr2:7941122-7941201:7941102-7941201:+	0.715186216667476	0.472790618889819	0.617202268431002
AT2G18290;RI:Chr2:7949918:7950247-7950333:7950367:-	0.10279693805828	0.26918501139767	0.257454303600168
AT2G18300;A3:Chr2:7953291-7953392:7953243-7953392:-	0.226766375866501	0.129425694603539	0.332336696981022
AT2G18440;A3:Chr2:7996853-7996946:7996847-7996946:-	0.818157410723045	0.808125079966808	0.783587102072285
AT2G18440;SE:Chr2:7995217-7995892:7995974-7996357:-	0.701649489074415	0.846508956554365	0.671242080454977
AT2G18700;RI:Chr2:8108872:8111006-8111094:8111367:+	0.118103407814856	0.12545578048868	0.12287499701495
AT2G18750;A5:Chr2:8125710-8125802:8125594-8125802:+	0.228313228220872	0.26265041735169	0.292999016434423
AT2G18750;RI:Chr2:8125128:8125594-8125802:8125942:+	0.116427397655157	0.276605576752648	0.285269845365504
AT2G18750;RI:Chr2:8125128:8125710-8125802:8125942:+	0.308136600447282	0.517711622623798	0.490599432317969
AT2G18760;RI:Chr2:8128706:8128825-8129074:8129243:+	0.175800183814795	0.180402989202127	0.142824124663386
AT2G18860;RI:Chr2:8164742:8165332-8165404:8165503:+	0.318181014075728	0.195726048585575	0.235646560071782
AT2G19250;A3:Chr2:8353352-8353620:8353352-8353641:+	0.111728373502186	0.279011493584461	0.358767370647039
AT2G19250;A3:Chr2:8353352-8353620:8353352-8353661:+	0.655590604970766	0.642835335720091	0.363377323752914
AT2G19250;A3:Chr2:8353352-8353630:8353352-8353641:+	0.679526483593159	0.59356878900642	0.876760501816212
AT2G19250;A3:Chr2:8354324-8354713:8354324-8354721:+	0.44941974444476	0.591175735801985	0.382263274622549
AT2G19250;RI:Chr2:8352686:8353352-8353620:8353770:+	0.873249820922749	0.498972442983639	0.828432800965961
AT2G19250;RI:Chr2:8352686:8353352-8353630:8353770:+	0.290120303674568	0.208792574538461	0.275227121128905
AT2G19250;RI:Chr2:8352686:8353352-8353641:8353770:+	0.464260238547321	0.278185413676206	0.729846235729456
AT2G19250;RI:Chr2:8353852:8353954-8354066:8354324:+	0.756382519610289	0.664394859545843	0.681836901742421
AT2G19250;RI:Chr2:8353852:8354009-8354106:8354324:+	0.892039701858433	0.877777454883613	0.840386865256775
AT2G19280;RI:Chr2:8364953:8365547-8365621:8366144:+	0.226367266232563	0.10417768776962	0.253716044884413
AT2G19340;RI:Chr2:8373766:8374437-8375318:8375962:-	0.752916809384342	0.820526003597603	0.894070879800674
AT2G19390;SE:Chr2:8396596-8397154:8397250-8397637:-	0.563417090728426	0.790478343505148	0.759550625474002
AT2G19400;RI:Chr2:8400295:8400432-8400611:8400695:-	0.325745563785993	0.368481762507455	0.328012728750545
AT2G19450;SE:Chr2:8427333-8427431:8427498-8427580:+	0.79035850097367	0.738166167126823	0.879591934345777
AT2G19490;A5:Chr2:8442956-8443048:8442947-8443048:+	0.172651419824708	0.10409588593087	0.148542996524355
AT2G19620;A3:Chr2:8487507-8487604:8487496-8487604:-	0.171833744644446	0.192135590119457	0.157565549718749
AT2G19620;RI:Chr2:8487408:8487507-8487604:8487701:-	0.183879286322333	0.132452303485165	0.263568179138015
AT2G19730;A3:Chr2:8511560-8511739:8511560-8511743:+	0.445233309132313	0.434712964672503	0.403580811439692
AT2G19730;A5:Chr2:8511596-8511739:8511591-8511739:+	0.532736487677043	0.352880105234373	0.733949925485782
AT2G19880;RI:Chr2:8584050:8584290-8584469:8584614:+	0.403365747810931	0.154765999304087	0.297502724843064
AT2G19920;A3:Chr2:8605880-8606082:8605877-8606082:-	0.848077618745599	0.694129293750228	0.565229969181835
AT2G19930;A3:Chr2:8608102-8608199:8608095-8608199:-	0.757001670651715	0.781391556594	0.72822950745513
AT2G19930;RI:Chr2:8609174:8609396-8609489:8609637:-	0.242998329348285	0.218608443406	0.27177049254487
AT2G20050;A5:Chr2:8653028-8653115:8653028-8653120:-	0.102358643722353	0.127074910950393	0.151809882603473
AT2G20100;RI:Chr2:8680809:8680853-8681612:8682175:+	0.111769426479442	0.154443374336156	0.179237370727823
AT2G20180;A3:Chr2:8706352-8706441:8706315-8706441:-	0.78383542853681	0.823336177957695	0.696742293107934
AT2G20180;RI:Chr2:8704024:8704359-8704440:8704608:-	0.111651563026903	0.1448447029662	0.144965098832068
AT2G20180;RI:Chr2:8706441:8706548-8706785:8707009:-	0.111651563026903	0.1448447029662	0.151015327003134
AT2G20190;A3:Chr2:8715192-8715297:8715187-8715297:-	0.171957031160917	0.124374724835265	0.126839282309391
AT2G20250;A3:Chr2:8735398-8735479:8735385-8735479:-	0.256492565100853	0.199842175578834	0.280707703037418
AT2G20390;A3:Chr2:8796659-8796768:8796656-8796768:-	0.868642180944924	0.88739609821479	0.819115434336169
AT2G20390;RI:Chr2:8796185:8796656-8796768:8796955:-	0.556162298219965	0.543238607307626	0.300103328655971
AT2G20400;A3:Chr2:8800809-8801118:8800809-8801121:+	0.174242439806308	0.150153516151834	0.210028884086107
AT2G20495;RI:Chr2:8832957:8832999-8833110:8833318:+	0.192102524049623	0.163667457483093	0.193870356732607
AT2G20550;RI:Chr2:8846695:8847154-8847252:8847311:-	0.666354418626975	0.237206696141491	0.391690369606752
AT2G20585;A3:Chr2:8865779-8866093:8865779-8866348:+	0.349144668799479	0.476961035557608	0.476744055683631
AT2G20585;A3:Chr2:8865779-8866093:8865779-8866574:+	0.100579475606944	0.108180462304428	0.115411902718703
AT2G20585;RI:Chr2:8865658:8865779-8866093:8866791:+	0.156904451940367	0.12068615965716	0.100463254075122
AT2G20585;RI:Chr2:8866093:8866403-8866574:8866791:+	0.671047558386693	0.815088603329354	0.884179400986198
AT2G20585;RI:Chr2:8866348:8866403-8866574:8866791:+	0.695047241432995	0.652037480601528	0.634068698288283
AT2G20590;A5:Chr2:8868623-8868704:8868623-8868743:-	0.687776643770884	0.871630235580365	0.849439240043389
AT2G20650;A5:Chr2:8903815-8903903:8903815-8903907:-	0.517824706144309	0.560147825215645	0.626402832439356
AT2G20670;RI:Chr2:8911860:8912602-8912914:8913142:-	0.145268245869314	0.176564665282683	0.204587620017367
AT2G20750;RI:Chr2:8942015:8942144-8942227:8942706:+	0.113426713036	0.119033805682637	0.144728012667426
AT2G20770;A3:Chr2:8946200-8946272:8946200-8946279:+	0.629072410992312	0.155528111648123	0.35672718703664
AT2G20790;SE:Chr2:8951859-8951951:8952266-8952345:-	0.815714459228829	0.316814721549246	0.428927895953092
AT2G20810_and_AT2G20815;A3:Chr2:8961563-8961645:8961563-8961648:+	0.788018430177331	0.725981549761148	0.6383193071417
AT2G20810_and_AT2G20815;RI:Chr2:8959255:8960041-8960129:8960923:+	0.56974188109252	0.85904552672279	0.760390452686093
AT2G20830;A5:Chr2:8969811-8970014:8969811-8970018:-	0.366455146112899	0.20615229835996	0.239250724455963
AT2G20830;RI:Chr2:8969417:8969811-8970014:8970739:-	0.570962850367404	0.742056600893763	0.823385608897061
AT2G20830;RI:Chr2:8969417:8969811-8970018:8970739:-	0.434952237860165	0.427614389280773	0.781178258211236
AT2G20840;RI:Chr2:8973595:8973657-8973743:8973844:-	0.133161054342789	0.318551622990287	0.153216377130607
AT2G20850;RI:Chr2:8976823:8977181-8977271:8977686:-	0.245452607420671	0.22817488859461	0.38419495274777
AT2G20950;A3:Chr2:9004228-9004308:9004228-9004314:+	0.487348886534637	0.3925780054083	0.271373411288297
AT2G21150;A3:Chr2:9066790-9066873:9066790-9066886:+	0.19934006920711	0.263639040029083	0.193691010303441
AT2G21195;RI:Chr2:9083144:9083261-9083339:9083392:+	0.317317488646939	0.245985881300465	0.296592287628395
AT2G21195;RI:Chr2:9083144:9083392-9083462:9083909:+	0.445470767088012	0.511274093816699	0.333424055266847
AT2G21230;RI:Chr2:9094933:9096068-9096217:9096414:-	0.458820191832781	0.468034969481561	0.464023300236227
AT2G21370;A3:Chr2:9139589-9139703:9139585-9139703:-	0.450062365315526	0.50111908159875	0.404844715477259
AT2G21380;A5:Chr2:9144847-9145054:9144827-9145054:+	0.236027573302876	0.245584916217206	0.221851093490578
AT2G21385;A3:Chr2:9149797-9150092:9149797-9150112:+	0.70838420877004	0.834553989392486	0.676845210959749
AT2G21385;SE:Chr2:9149797-9149885:9149976-9150112:+	0.724086916635079	0.62417599979287	0.478220920508557
AT2G21410;A5:Chr2:9166564-9166657:9166207-9166657:+	0.303806863960658	0.291101717189978	0.354378376978436
AT2G21500;RI:Chr2:9207406:9207886-9207961:9208894:-	0.561808155833411	0.647769164334994	0.560112827433601
AT2G21510;A5:Chr2:9210936-9211068:9210936-9211089:-	0.838789763127112	0.804298930533195	0.877791343707234
AT2G21520;A3:Chr2:9215989-9216208:9215989-9216220:+	0.878989005816135	0.823595553773621	0.899525937485101
AT2G21520;RI:Chr2:9215519:9215554-9215836:9215989:+	0.294718852531782	0.358925568699223	0.373527619690578
AT2G21520;RI:Chr2:9215519:9215989-9216220:9216623:+	0.255772896474365	0.141878385914821	0.230939801561278
AT2G21540;A5:Chr2:9223761-9224154:9223761-9224337:-	0.367825837211689	0.359561422105236	0.606053317851735
AT2G21540;SE:Chr2:9221854-9221943:9221960-9222039:-	0.813165256122284	0.866440578367013	0.866998756327425
AT2G21590;A5:Chr2:9238931-9239033:9238645-9239033:+	0.895701715165455	0.212742250268924	0.515910079273267
AT2G21590;A5:Chr2:9239098-9239354:9238645-9239354:+	0.547149813263764	0.459748050089176	0.512441991281114
AT2G21590;RI:Chr2:9238296:9238645-9239354:9239583:+	0.365034832561646	0.115782196822063	0.182507869513446
AT2G21590;RI:Chr2:9238296:9238931-9239033:9239098:+	0.587718881357457	0.883065871261911	0.828127515240582
AT2G21590;RI:Chr2:9238296:9239098-9239354:9239583:+	0.322405566571219	0.133352580971206	0.175198053417836
AT2G21590;RI:Chr2:9241162:9241242-9241316:9241402:+	0.271651793331649	0.137248801348992	0.213858187680647
AT2G21660;A3:Chr2:9265622-9265716:9265583-9265716:-	0.366715384478904	0.150329513744582	0.283390712852371
AT2G21660;A3:Chr2:9265649-9265716:9265583-9265716:-	0.516434787100096	0.864991020919741	0.832543311380511
AT2G21710;RI:Chr2:9272699:9272973-9273046:9273444:+	0.451016432515579	0.471436635584566	0.382086250602565
AT2G21940;A5:Chr2:9350955-9351069:9350617-9351069:+	0.379916325148408	0.300684276481892	0.451477831610222
AT2G21940;RI:Chr2:9350543:9350955-9351069:9351325:+	0.109799509645817	0.123890223153136	0.147713767426395
AT2G21940;RI:Chr2:9352491:9352569-9352669:9352733:+	0.349641088045765	0.303811626239618	0.380002747797189
AT2G21960;A5:Chr2:9355371-9355482:9355364-9355482:+	0.45019111963957	0.564536280779332	0.330773148756533
AT2G22010;A3:Chr2:9364581-9364666:9364572-9364666:-	0.109811424937228	0.249017322230398	0.220100067159633
AT2G22140;A3:Chr2:9416023-9416129:9415979-9416129:-	0.667858705328478	0.86989092464632	0.806472370142369
AT2G22140;A5:Chr2:9418143-9418319:9418143-9418329:-	0.477139567402215	0.136459147601471	0.126956421766646
AT2G22170;RI:Chr2:9426792:9426803-9426883:9427486:-	0.271983329504878	0.332320540241186	0.251152709334544
AT2G22190;RI:Chr2:9435120:9435187-9435289:9435381:-	0.614500088726141	0.653916069874841	0.711854346017124
AT2G22250;A3:Chr2:9460338-9460853:9460285-9460853:-	0.785316281835094	0.563958128931675	0.388677414235713
AT2G22250;RI:Chr2:9460176:9460285-9460853:9460919:-	0.438271637106404	0.313006642347803	0.263291961423185
AT2G22250;RI:Chr2:9460176:9460338-9460853:9460919:-	0.175795082069379	0.26050567777363	0.359841285563887
AT2G22300;RI:Chr2:9471219:9471389-9471466:9471638:+	0.796228922745428	0.599457693797009	0.829667576028565
AT2G22530;A3:Chr2:9575466-9575602:9575462-9575602:-	0.659520746444587	0.659207946406605	0.820854220234393
AT2G22530;A3:Chr2:9576083-9576234:9576067-9576234:-	0.462388445897963	0.47327930194974	0.560193626262938
AT2G22530;RI:Chr2:9573812:9574535-9574663:9574723:-	0.715260231859385	0.611066099317036	0.61895215350267
AT2G22540;RI:Chr2:9579647:9579929-9580398:9580598:+	0.491163606433379	0.642297913804904	0.659999532006721
AT2G22570;RI:Chr2:9589797:9589969-9590081:9590214:-	0.771544492236356	0.630934645184924	0.62357492574114
AT2G22570;RI:Chr2:9589797:9589982-9590081:9590214:-	0.197088599157093	0.20767587356591	0.104927711665584
AT2G22650;A3:Chr2:9626124-9626204:9626101-9626204:-	0.294556509736431	0.325088519083551	0.447443198356846
AT2G22650;RI:Chr2:9626335:9626479-9626595:9626652:-	0.678403678078978	0.246208301183798	0.451745077204131
AT2G22650;RI:Chr2:9626735:9626792-9626864:9627072:-	0.272464289726994	0.297775338040265	0.310967315517601
AT2G22670;A5:Chr2:9636922-9637106:9636897-9637106:+	0.269982295465181	0.382726985671249	0.319664119170244
AT2G22670;RI:Chr2:9636808:9636897-9637106:9637623:+	0.269118583688671	0.460007196897868	0.334857130083436
AT2G22690;A5:Chr2:9650980-9651178:9650980-9651345:-	0.255510654666765	0.200725692437612	0.105600007192702
AT2G22720;A3:Chr2:9657645-9658140:9657645-9658147:+	0.404725669897463	0.255085097170806	0.367462902231143
AT2G22720;A3:Chr2:9658994-9659075:9658994-9659095:+	0.30582243722021	0.408807228823567	0.374150959429574
AT2G22730;A3:Chr2:9661745-9661835:9661745-9661840:+	0.269885784337412	0.128136641697863	0.156829497356199
AT2G22730;RI:Chr2:9661840:9661944-9662042:9662117:+	0.116657663647546	0.313520499866911	0.168536923048754
AT2G22730;RI:Chr2:9662200:9662274-9662351:9662453:+	0.441930452282988	0.554860331100809	0.294673395595503
AT2G22730;RI:Chr2:9662351:9662453-9662533:9662595:+	0.434424291241747	0.655286151757844	0.574845439209257
AT2G22730;RI:Chr2:9663793:9663871-9663961:9664133:+	0.157925293878517	0.128011437247712	0.216355444013075
AT2G22830;RI:Chr2:9724477:9725140-9725209:9725383:-	0.547201870101422	0.443969851838788	0.72264970918133
AT2G22830;RI:Chr2:9725209:9725383-9725471:9725582:-	0.297674849972294	0.167177046762613	0.418350308342139
AT2G22980;A3:Chr2:9781237-9782048:9781237-9782629:+	0.441570960707183	0.266984901246456	0.572349522619253
AT2G22980;RI:Chr2:9779239:9779384-9779451:9779527:+	0.631854885497606	0.70274882980712	0.634906003488977
AT2G22980;RI:Chr2:9779451:9779527-9779607:9779729:+	0.196178439723443	0.162024533553242	0.238072990934937
AT2G22980;RI:Chr2:9779451:9779533-9779607:9779729:+	0.721417543429138	0.356806955952058	0.670098796570246
AT2G22980;RI:Chr2:9782846:9782891-9782998:9783310:+	0.220213067875812	0.200141231500579	0.178829497981668
AT2G22990;A3:Chr2:9789750-9789845:9789750-9789849:+	0.813825636775119	0.834665995635404	0.734338279846316
AT2G23310;A3:Chr2:9918767-9918872:9918767-9918875:+	0.840129951537306	0.853550435574086	0.784766512695397
AT2G23348_and_AT2G23347;A3:Chr2:9941613-9942767:9941589-9942767:-	0.534253344367115	0.179788832666455	0.385780227481198
AT2G23370;A3:Chr2:9953773-9953853:9953766-9953853:-	0.755063765993804	0.719295480327941	0.882267004719636
AT2G23420;RI:Chr2:9974641:9974753-9974832:9975210:+	0.16806725853544	0.123338604614911	0.189950740885509
AT2G23470;RI:Chr2:10000321:10000383-10000475:10000857:-	0.776117398893755	0.256426426709086	0.786121881761658
AT2G23470;RI:Chr2:9999418:9999483-9999558:9999712:-	0.319778069346313	0.318419928214366	0.383494071482337
AT2G23740;A5:Chr2:10097797-10098151:10097464-10098151:+	0.173963961070107	0.159721797574599	0.199368607565463
AT2G23760;A5:Chr2:10112778-10112886:10112778-10112996:-	0.146317474611036	0.204535651964057	0.158968259870998
AT2G23760;RI:Chr2:10111780:10112778-10112886:10113327:-	0.417388928998535	0.173301403375638	0.272866961950511
AT2G23790;RI:Chr2:10125327:10126150-10126904:10127604:-	0.363187679940857	0.384053322898582	0.519082323667878
AT2G23890;RI:Chr2:10170570:10170727-10170815:10171058:+	0.309946770326249	0.210446090312824	0.301779005082554
AT2G23890;RI:Chr2:10171345:10171494-10171574:10171667:+	0.223950651559057	0.312841239262747	0.20178006088393
AT2G23980;A3:Chr2:10204040-10204388:10204031-10204388:-	0.478430858056554	0.45695744949736	0.525618676835922
AT2G23980;RI:Chr2:10202598:10202911-10202981:10203193:-	0.311443054865252	0.348040803787951	0.390007371636439
AT2G23985;A3:Chr2:10205241-10205450:10205241-10205462:+	0.399073127631934	0.442101553222757	0.536316832436951
AT2G23985;A3:Chr2:10205693-10206104:10205693-10206113:+	0.626022403647339	0.651459941098279	0.625862190664629
AT2G23985;A3:Chr2:10205710-10206104:10205710-10206113:+	0.825978708742597	0.816592680719798	0.84350723779306
AT2G23985;A5:Chr2:10205501-10205623:10205474-10205623:+	0.288798991070152	0.24350972839396	0.21340527288211
AT2G23985;A5:Chr2:10205710-10206104:10205693-10206104:+	0.620698554046333	0.608048904252546	0.682620322164111
AT2G23985;A5:Chr2:10205710-10206113:10205693-10206113:+	0.36593707861155	0.394400980684646	0.400300617366067
AT2G23985;RI:Chr2:10204802:10205241-10205623:10205710:+	0.331729493135566	0.554019880920403	0.597800335935019
AT2G23985;RI:Chr2:10205623:10205693-10206104:10206545:+	0.215378999026906	0.268438437578025	0.260610545935573
AT2G23985;RI:Chr2:10205623:10205693-10206113:10206545:+	0.292407890680642	0.338945201244499	0.382694217342806
AT2G23985;RI:Chr2:10205623:10205710-10206104:10206545:+	0.156720904838777	0.200318882810567	0.20176765696177
AT2G23985;RI:Chr2:10205623:10205710-10206113:10206545:+	0.417260069037242	0.432512689168432	0.469019996365363
AT2G23985;SE:Chr2:10205241-10205450:10205474-10205623:+	0.244607006709688	0.478169208277001	0.436694827876953
AT2G23985;SE:Chr2:10205241-10205450:10205501-10205623:+	0.161628823783387	0.248477782408476	0.245573512855324
AT2G23985;SE:Chr2:10205241-10205462:10205474-10205623:+	0.335021569261075	0.502514994089006	0.426018911100408
AT2G24120;RI:Chr2:10251126:10251196-10251290:10251340:-	0.165106406074493	0.190138592009521	0.190981469022092
AT2G24150;RI:Chr2:10266924:10267022-10267110:10267607:-	0.194983361865192	0.219144403045531	0.198532683556857
AT2G24200;RI:Chr2:10289400:10289489-10289581:10289685:-	0.206918002087065	0.235679223777737	0.311821175533342
AT2G24250;RI:Chr2:10313066:10314591-10314859:10314985:-	0.150891023630222	0.106708000747163	0.111508044364747
AT2G24270;A3:Chr2:10329618-10329722:10329607-10329722:-	0.776321829248263	0.81960434967844	0.804873378764348
AT2G24270;RI:Chr2:10326918:10327134-10327330:10327438:-	0.891515153084483	0.894557156326652	0.862918486439101
AT2G24270;RI:Chr2:10329457:10329618-10329722:10330048:-	0.820301514129045	0.852535686704905	0.842524188892153
AT2G24280;RI:Chr2:10332483:10333636-10334235:10334981:+	0.610776175228938	0.687456939835296	0.600211808729901
AT2G24350;RI:Chr2:10361054:10361364-10361836:10361936:+	0.296728984391564	0.397077400665918	0.480449485144665
AT2G24360;A5:Chr2:10366118-10366660:10366118-10366755:-	0.342508080758295	0.27583720812535	0.357394541794089
AT2G24360;A5:Chr2:10366118-10366660:10366118-10366801:-	0.880929858982516	0.672644792117388	0.899556758666583
AT2G24390_and_AT2G24380;A3:Chr2:10373914-10373994:10373914-10374000:+	0.876254507565651	0.823762823614941	0.892874728265281
AT2G24530_and_AT2G24535;A5:Chr2:10424804-10424986:10423991-10424986:+	0.486622398385856	0.438854683509874	0.417818222708016
AT2G24530_and_AT2G24535;RI:Chr2:10425522:10425595-10425846:10425997:+	0.513377601614144	0.561145316490126	0.582181777291984
AT2G24590;RI:Chr2:10450824:10451067-10451170:10451184:+	0.708399959585246	0.63948431464106	0.606742366762743
AT2G24630;RI:Chr2:10473265:10474264-10474398:10474610:-	0.224434979603207	0.307143381054302	0.103114974640395
AT2G24650;A3:Chr2:10484209-10484321:10484149-10484321:-	0.765919432875119	0.386673690170078	0.625054030503517
AT2G24650;RI:Chr2:10487041:10487115-10487181:10487427:-	0.472663863661212	0.3905015439244	0.502842140947443
AT2G24680;SE:Chr2:10494698-10494792:10495223-10495313:-	0.458346259729733	0.513808454536137	0.659518441219462
AT2G24690;A5:Chr2:10500981-10501083:10500981-10501170:-	0.239187488675202	0.201336626219836	0.178035481788925
AT2G24690;RI:Chr2:10500863:10500981-10501170:10501813:-	0.153301619804239	0.100494048757001	0.302884678835947
AT2G24755;A3:Chr2:10547581-10547687:10547546-10547687:-	0.575957901555443	0.482515038456111	0.675876088470421
AT2G24755;A3:Chr2:10548370-10548447:10548338-10548447:-	0.438037471955554	0.234766952385737	0.386240293249474
AT2G25050_and_AT2G25052;A3:Chr2:10655361-10655417:10655289-10655417:-	0.506735972548655	0.559728102545955	0.56193184483696
AT2G25050_and_AT2G25052;RI:Chr2:10658709:10659409-10660154:10660558:-	0.493264027451345	0.440271897454045	0.43806815516304
AT2G25110;RI:Chr2:10685752:10685839-10686571:10686640:+	0.415949681249318	0.365422771626719	0.314974947089377
AT2G25170_and_AT2G25171;A5:Chr2:10714139-10714408:10714023-10714408:+	0.300189191682643	0.213430696129756	0.21410597428364
AT2G25180;RI:Chr2:10725733:10725809-10726052:10726273:-	0.857598042234841	0.377881446085698	0.154621790731272
AT2G25220;RI:Chr2:10742623:10743042-10743179:10743268:-	0.533820049601326	0.867483482478883	0.471713111993613
AT2G25220;RI:Chr2:10744970:10745131-10745456:10745819:-	0.372666738746665	0.391873586770871	0.276497384837994
AT2G25290;A3:Chr2:10766074-10766144:10766059-10766144:-	0.691252028354086	0.880047125081779	0.885738872398618
AT2G25290;RI:Chr2:10765702:10766059-10766144:10766355:-	0.414932728976045	0.596370601260225	0.682810596234721
AT2G25290;RI:Chr2:10765702:10766074-10766144:10766355:-	0.240564053294741	0.167630913107059	0.217343077844104
AT2G25320;RI:Chr2:10782808:10783023-10783127:10784065:-	0.310363232959927	0.212281405984099	0.214067388128104
AT2G25350;A5:Chr2:10798698-10798828:10798693-10798828:+	0.873394630780913	0.786961081014266	0.623013412147373
AT2G25420;A3:Chr2:10817851-10817949:10817851-10817953:+	0.797773624114168	0.702602252993392	0.783838371654089
AT2G25420;A3:Chr2:10819443-10819531:10819443-10819552:+	0.52673249230548	0.585369624863476	0.609617180337919
AT2G25480;A3:Chr2:10844270-10844348:10844270-10844351:+	0.41793438803626	0.48046456850487	0.416549878121043
AT2G25530;A3:Chr2:10864606-10864866:10864606-10864913:+	0.804609340872028	0.808295634349271	0.705833269138727
AT2G25530;RI:Chr2:10863059:10863196-10863266:10863458:+	0.195390659127972	0.191704365650729	0.294166730861273
AT2G25565_and_AT2G25570;RI:Chr2:10884966:10885305-10885824:10886113:-	0.351978913547527	0.432312999203792	0.394261260127653
AT2G25590;A5:Chr2:10892123-10892263:10892030-10892263:+	0.357809498568622	0.121882502300282	0.279407595791295
AT2G25590;RI:Chr2:10891278:10891382-10891453:10891696:+	0.671567905109165	0.514200794521721	0.402769374466576
AT2G25605;RI:Chr2:10899952:10899994-10900097:10900189:+	0.270110828961239	0.277994555849716	0.393438272176354
AT2G25670;RI:Chr2:10930299:10930719-10930828:10931090:-	0.552626435117644	0.529969742099252	0.485828853006849
AT2G25710;RI:Chr2:10953930:10954085-10954225:10954673:+	0.642911515316194	0.666345494440693	0.61567630323629
AT2G25730;A3:Chr2:10970537-10970614:10970518-10970614:-	0.105302464525765	0.399833645551638	0.110754314586178
AT2G25730;RI:Chr2:10956249:10956620-10956705:10956916:-	0.541538879686186	0.459923296146797	0.462034898016298
AT2G25737;RI:Chr2:10978868:10979089-10979169:10979262:+	0.143785089377362	0.153294080346312	0.144714763081562
AT2G25740;RI:Chr2:10980122:10980344-10980621:10980688:+	0.209992137436421	0.174202327800993	0.275995189105258
AT2G25760;RI:Chr2:10984190:10984544-10984667:10985177:-	0.338575899024093	0.255217631935198	0.228332783031344
AT2G25840;A3:Chr2:11022624-11022738:11022624-11022743:+	0.602246477007719	0.515789144954039	0.47928968274409
AT2G25850;A3:Chr2:11026081-11026196:11026078-11026196:-	0.688373136601375	0.772770571994855	0.665453248970206
AT2G25850;RI:Chr2:11025420:11026078-11026196:11026242:-	0.272317114221493	0.479723301180321	0.392566665822081
AT2G25850;RI:Chr2:11025420:11026081-11026166:11026242:-	0.699941214539023	0.510592319129877	0.614398258286741
AT2G25850;RI:Chr2:11025420:11026081-11026196:11026242:-	0.149933002902336	0.215004997360318	0.251482489717932
AT2G25910;A3:Chr2:11049625-11049715:11049622-11049715:-	0.123918854429296	0.120641591590951	0.117140904786922
AT2G25920;A3:Chr2:11055176-11055267:11054974-11055267:-	0.481340546203765	0.793518496576131	0.491671534120373
AT2G25920;RI:Chr2:11054168:11054974-11055079:11055176:-	0.144521309796265	0.289788185924652	0.155137545053941
AT2G25950;RI:Chr2:11069357:11069406-11069593:11069670:+	0.118577283663167	0.126495724798664	0.155373827912014
AT2G25950;RI:Chr2:11070341:11070402-11070482:11070661:+	0.246004534058861	0.158758407351197	0.174287361522449
AT2G26030;A3:Chr2:11091798-11091865:11091783-11091865:-	0.115646061029876	0.132505308869553	0.214954344461791
AT2G26030;RI:Chr2:11091865:11092005-11092092:11092194:-	0.210962608685185	0.198910150974178	0.215930599522105
AT2G26030;RI:Chr2:11092092:11092927-11093097:11093444:-	0.355116780626811	0.387945625975528	0.50201918450093
AT2G26030;RI:Chr2:11092657:11092927-11093097:11093444:-	0.196282573195019	0.468183664523083	0.108601608005995
AT2G26150;SE:Chr2:11136164-11136246:11136276-11136489:+	0.220887506601296	0.238061672352703	0.19931169822727
AT2G26200;RI:Chr2:11154729:11154779-11154994:11155070:+	0.84255918910821	0.683248487254371	0.64705831820545
AT2G26210;A3:Chr2:11157247-11157332:11157247-11157616:+	0.123743267836009	0.208917474013901	0.160106334841629
AT2G26210;A3:Chr2:11157247-11157332:11157247-11157688:+	0.229179661387927	0.406251398082244	0.310722192251096
AT2G26210;A3:Chr2:11157247-11157616:11157247-11157688:+	0.677979325377204	0.721513027866822	0.702805203072833
AT2G26210;A5:Chr2:11157821-11157898:11157762-11157898:+	0.609247278736344	0.791666829524816	0.700063822309199
AT2G26260;A3:Chr2:11178480-11178557:11178480-11178565:+	0.775767965617422	0.614321007531873	0.750700292216553
AT2G26280;A5:Chr2:11190784-11191096:11190784-11191237:-	0.137770300758135	0.209020813013511	0.191122811950941
AT2G26280;RI:Chr2:11187733:11189147-11189286:11189724:-	0.736875053286764	0.376897508819788	0.610805220356332
AT2G26300;RI:Chr2:11196996:11197381-11197958:11198146:+	0.234443198278573	0.125089799864294	0.158674883957788
AT2G26300;RI:Chr2:11196996:11197468-11198079:11198146:+	0.316281738275186	0.264905991287841	0.604783381483647
AT2G26300;SE:Chr2:11198620-11198796:11198873-11198976:+	0.855384543665401	0.798793724952531	0.72958156619506
AT2G26310;SE:Chr2:11202480-11202608:11202683-11202769:+	0.41822336083843	0.505997191738167	0.408490070181067
AT2G26350;A3:Chr2:11219104-11219181:11219091-11219181:-	0.340673880956442	0.258601447309094	0.222487617887013
AT2G26350;RI:Chr2:11218612:11218706-11218958:11219104:-	0.224025705238322	0.38116653140009	0.504852122570492
AT2G26350;RI:Chr2:11219181:11219259-11219330:11219399:-	0.270513446799769	0.180191227946531	0.113590691587784
AT2G26510_and_AT2G26511;A3:Chr2:11278134-11278314:11278134-11278323:+	0.352784406865713	0.344129736120685	0.312528538217454
AT2G26510_and_AT2G26511;A3:Chr2:11278134-11278314:11278134-11278781:+	0.418385527131967	0.596383607197516	0.475235555346695
AT2G26510_and_AT2G26511;A3:Chr2:11278134-11278323:11278134-11278781:+	0.502713754217267	0.737954393664727	0.651666979254927
AT2G26510_and_AT2G26511;RI:Chr2:11276603:11276657-11276789:11276866:+	0.420085031271481	0.256456281446083	0.76113808122623
AT2G26540;RI:Chr2:11288372:11288427-11288766:11288814:-	0.714371257921773	0.16348711090583	0.41204287582586
AT2G26550_and_AT2G26547;RI:Chr2:11291531:11291676-11291761:11291868:-	0.466882689638723	0.424325834254484	0.483741470247311
AT2G26580;RI:Chr2:11306668:11306746-11306880:11307010:-	0.692204248584873	0.727694930202636	0.721070766020991
AT2G26590;A5:Chr2:11314742-11314985:11314742-11315020:-	0.575725036459295	0.704480003897774	0.623367468158993
AT2G26600;A5:Chr2:11316793-11316999:11316613-11316999:+	0.658729904816281	0.661990340029326	0.613693182940723
AT2G26695;RI:Chr2:11364996:11365132-11365249:11365680:+	0.311699463098107	0.13111656860932	0.647152673561157
AT2G26700;A3:Chr2:11369187-11369723:11369187-11369734:+	0.128599901015262	0.276973506035395	0.187828896218154
AT2G26770;A5:Chr2:11407748-11407823:11407748-11407857:-	0.609247779525734	0.488177387823098	0.531419576312514
AT2G26800;A3:Chr2:11432313-11432568:11432202-11432568:-	0.368853916356182	0.389485015065301	0.366713596187303
AT2G26810;RI:Chr2:11434143:11434254-11434433:11434534:-	0.243791707106229	0.159494024409977	0.29317235259578
AT2G26810;RI:Chr2:11435987:11436084-11436214:11436311:-	0.134048730670728	0.24503604580657	0.115414523379389
AT2G26860;RI:Chr2:11452724:11452911-11453372:11453649:-	0.789121649767082	0.795920802286672	0.876444693772509
AT2G26890;A3:Chr2:11471977-11472255:11471967-11472255:-	0.298825832652341	0.268969803145694	0.274407923398497
AT2G26980;RI:Chr2:11516427:11516480-11516697:11516786:-	0.202129006945913	0.191616126270846	0.268617109507431
AT2G26980;RI:Chr2:11518032:11518209-11518401:11518777:-	0.227663364907802	0.321973540115795	0.248156557903742
AT2G26980;RI:Chr2:11518032:11518400-11518707:11518777:-	0.1651346657999	0.216688609047147	0.140148324202003
AT2G26980;SE:Chr2:11516207-11516427:11516480-11516697:-	0.203846378426511	0.157506235557765	0.218758351272015
AT2G27060;RI:Chr2:11549637:11551124-11551346:11552200:+	0.856928024395716	0.814976380086064	0.852140598529178
AT2G27110;RI:Chr2:11578252:11580462-11580610:11580817:-	0.111961123328681	0.339501746993757	0.357123098034308
AT2G27150;A3:Chr2:11602078-11602330:11602078-11602430:+	0.431945633371264	0.572676982026788	0.737677293064148
AT2G27150;RI:Chr2:11602330:11603622-11603865:11603940:+	0.642783309664041	0.682964123361581	0.842944561636591
AT2G27150;RI:Chr2:11606797:11607025-11607501:11608450:+	0.745351521486403	0.817301464428702	0.633165342331083
AT2G27230_and_AT2G27228;A5:Chr2:11650729-11650817:11650691-11650817:+	0.681910738783985	0.554802158882644	0.667248751060768
AT2G27340;A3:Chr2:11696799-11696937:11696799-11697449:+	0.769225877915309	0.67237242997122	0.688425312405379
AT2G27340;RI:Chr2:11696937:11697163-11697449:11697554:+	0.420172143733986	0.519424860511794	0.807695367382822
AT2G27340;SE:Chr2:11696799-11696937:11697163-11697449:+	0.821422075190239	0.655023841223824	0.341873276498539
AT2G27340;SE:Chr2:11696799-11697449:11697554-11697648:+	0.280359407010363	0.847843278202328	0.57379745930095
AT2G27350;A3:Chr2:11699997-11700081:11699994-11700081:-	0.440509362237444	0.42352003541752	0.437507369784507
AT2G27350;A3:Chr2:11702387-11704057:11702382-11704057:-	0.692343088162654	0.591102322959235	0.872753181964643
AT2G27350;A3:Chr2:11702526-11704057:11702387-11704057:-	0.869080022437487	0.891238393466817	0.821965578834077
AT2G27350;A3:Chr2:11702706-11704057:11702382-11704057:-	0.432020716816513	0.598537944928112	0.745309200502366
AT2G27350;A3:Chr2:11702706-11704057:11702387-11704057:-	0.252616145870443	0.507712565885511	0.299060594259976
AT2G27385;A5:Chr2:11716314-11716546:11716314-11716552:-	0.174907322745572	0.152246939198579	0.119524182964502
AT2G27400;RI:Chr2:11721539:11721728-11722301:11722468:-	0.502403111184512	0.616993168468073	0.417167638491825
AT2G27490;A5:Chr2:11749091-11749961:11749091-11749975:-	0.747954125419468	0.720575916760584	0.819546174509117
AT2G27490;RI:Chr2:11748902:11749091-11749961:11750488:-	0.210184007942686	0.301828885235946	0.179500359722344
AT2G27490;RI:Chr2:11748902:11749091-11749975:11750488:-	0.441251097056688	0.450822764620633	0.493078239275058
AT2G27500;RI:Chr2:11752654:11753684-11753781:11754066:-	0.288320941151412	0.106241860357211	0.131357032361378
AT2G27580;RI:Chr2:11777286:11777347-11777495:11777553:-	0.721789482093881	0.778611014921351	0.795702333249674
AT2G27710;A3:Chr2:11816840-11816926:11816840-11816929:+	0.821642362373998	0.832018188029724	0.83391086136311
AT2G27710;RI:Chr2:11816634:11816840-11816929:11817016:+	0.28712230166582	0.398543653058454	0.345577740833246
AT2G27720;A3:Chr2:11818783-11818872:11818783-11818954:+	0.865421572976006	0.137710438913321	0.748473028223421
AT2G27760;A3:Chr2:11826245-11826410:11826245-11826415:+	0.468082542847887	0.485920806653589	0.472673375068012
AT2G27790;A3:Chr2:11848993-11849064:11848973-11849064:-	0.777226789930702	0.634222322802057	0.737285188597161
AT2G27790;RI:Chr2:11848332:11848471-11848913:11848973:-	0.141100820825314	0.175322622023614	0.470552698281603
AT2G27840;RI:Chr2:11862705:11862925-11863038:11863057:+	0.188479645232387	0.109501079400615	0.170361163012825
AT2G27930;RI:Chr2:11891899:11892242-11892358:11892542:+	0.470156674839563	0.236659731397533	0.177328198599381
AT2G27950;RI:Chr2:11902347:11903186-11903288:11903454:-	0.497371276634359	0.658999859499035	0.563707962352465
AT2G28060;A5:Chr2:11951777-11952027:11951777-11952038:-	0.381847479743878	0.485149602569061	0.438221775763782
AT2G28060;RI:Chr2:11951696:11951777-11952027:11952255:-	0.825857859385047	0.761173201821624	0.806658058492057
AT2G28060;RI:Chr2:11951696:11951777-11952038:11952255:-	0.745515661733638	0.750204502915418	0.764958139848086
AT2G28060;RI:Chr2:11951696:11951777-11952043:11952255:-	0.159005483241719	0.145748007840603	0.125765330079734
AT2G28070;RI:Chr2:11955833:11956038-11956394:11956927:+	0.418108128304458	0.331278012931994	0.32708297617133
AT2G28070;RI:Chr2:11958249:11958440-11958524:11958610:+	0.418108128304458	0.331278012931994	0.328948942842501
AT2G28130;RI:Chr2:11990098:11990221-11990317:11990389:+	0.310711806055177	0.263855811157481	0.248267197905361
AT2G28150;RI:Chr2:11999736:12000210-12000284:12000353:+	0.11069202351429	0.11143235765448	0.240515018239765
AT2G28210;RI:Chr2:12032502:12032555-12032686:12033096:+	0.738442714572	0.899534571045292	0.278446273132604
AT2G28240;A3:Chr2:12040782-12040856:12040782-12040863:+	0.868870796980652	0.871871036078778	0.80643334598347
AT2G28250;RI:Chr2:12042348:12043817-12043928:12044073:+	0.746733516189933	0.521777745123886	0.726955095273678
AT2G28260;RI:Chr2:12049443:12050017-12050095:12050614:+	0.255769780646215	0.461382232770025	0.221861654392594
AT2G28260;RI:Chr2:12051028:12051320-12051392:12051740:+	0.183238531922716	0.250174028482148	0.240404452397878
AT2G28290;A3:Chr2:12072240-12072334:12072240-12072376:+	0.656048560872443	0.742978197764975	0.686262265473522
AT2G28290;RI:Chr2:12067483:12072240-12072334:12073279:+	0.432881883500701	0.315583256767586	0.349842101146073
AT2G28290;RI:Chr2:12067483:12072240-12072376:12073279:+	0.592819075593422	0.571350016917904	0.540652348135424
AT2G28310;A3:Chr2:12085792-12085874:12085792-12085882:+	0.137390752566948	0.162329649855196	0.166563096789839
AT2G28310;RI:Chr2:12085689:12085792-12085874:12085990:+	0.591083919301678	0.297944143319204	0.479259852452324
AT2G28320;A5:Chr2:12095642-12095733:12095637-12095733:+	0.380187581100621	0.417425533760548	0.400631732509112
AT2G28320;A5:Chr2:12097045-12097280:12097040-12097280:+	0.344617260268671	0.353441307424164	0.414459067698394
AT2G28350;RI:Chr2:12116431:12116496-12116584:12116957:+	0.182281975763083	0.188452119923536	0.159557126359736
AT2G28470;RI:Chr2:12172982:12173151-12173259:12173298:-	0.863770206911973	0.781687421667187	0.761018254335076
AT2G28470;RI:Chr2:12172982:12173151-12173259:12173991:-	0.618218742040092	0.779916092613718	0.622150633545922
AT2G28470;RI:Chr2:12172982:12173298-12173403:12173991:-	0.309008435544323	0.519517386752257	0.456588664666183
AT2G28470;RI:Chr2:12173259:12173298-12173403:12173991:-	0.636501149529649	0.522100297814129	0.619045752407319
AT2G28540;A5:Chr2:12218297-12218646:12218258-12218646:+	0.783650823713012	0.862897179587157	0.817915040944216
AT2G28540;A5:Chr2:12218383-12218646:12218258-12218646:+	0.134841787635442	0.191383820512542	0.243353821109098
AT2G28540;RI:Chr2:12220988:12221067-12221136:12222502:+	0.209291907648534	0.132793718991972	0.172011538192293
AT2G28550;RI:Chr2:12227520:12227550-12227619:12227644:-	0.362007732709507	0.351251234349133	0.430760921312877
AT2G28630;RI:Chr2:12274468:12274760-12275672:12277417:-	0.843066119975572	0.655610747872662	0.611201425054895
AT2G28760;A5:Chr2:12338644-12338740:12338644-12338770:-	0.45477106750288	0.360525266781864	0.301524621352089
AT2G28880;A5:Chr2:12400601-12400760:12400601-12400798:-	0.464237170139201	0.254260399780645	0.207899316979008
AT2G28930;A5:Chr2:12424602-12425033:12424593-12425033:+	0.531144944492848	0.401848922515023	0.465229539447584
AT2G28940;A3:Chr2:12427959-12428241:12427952-12428241:-	0.296488356503064	0.396901622483891	0.369417905089962
AT2G28940;A5:Chr2:12427959-12428241:12427959-12428415:-	0.652113650592804	0.866076604076943	0.888640522875817
AT2G28940;RI:Chr2:12426710:12427416-12427486:12427608:-	0.295178909423288	0.326972340507155	0.502297665874718
AT2G28940;RI:Chr2:12427689:12427952-12428241:12428737:-	0.112753164772689	0.270307597421868	0.540963802223616
AT2G28940;RI:Chr2:12427689:12427959-12428241:12428737:-	0.192608116275287	0.302229578677615	0.284460813435093
AT2G29070;RI:Chr2:12487948:12487972-12488056:12488088:+	0.317163232178226	0.133273122471372	0.334722264714644
AT2G29080;A3:Chr2:12490383-12490495:12490360-12490495:-	0.226892405866385	0.220888879095697	0.819871059958608
AT2G29140;RI:Chr2:12530838:12530924-12531389:12531985:+	0.410707706874555	0.416270882401042	0.434476190862707
AT2G29190;A3:Chr2:12548093-12548181:12548077-12548181:-	0.674399619521187	0.682863108255047	0.643659133176668
AT2G29200;A5:Chr2:12553191-12553277:12553191-12553637:-	0.316536076836726	0.488861265650986	0.64817891866102
AT2G29290_and_AT2G29280;RI:Chr2:12585856:12585953-12586042:12586562:+	0.25175014020667	0.176832688633371	0.265775923183867
AT2G29290_and_AT2G29280;RI:Chr2:12587297:12587403-12587493:12588174:+	0.233619905646889	0.163601471771942	0.24270742659683
AT2G29310;A3:Chr2:12590132-12590228:12590132-12590233:+	0.27819583726361	0.214889576663321	0.143981827698204
AT2G29340;RI:Chr2:12598115:12598300-12598869:12599299:+	0.73261293534912	0.515943749215352	0.62853981305208
AT2G29390;A5:Chr2:12611500-12611657:12611500-12611667:-	0.209931103093038	0.235021296717118	0.158982201602977
AT2G29390;A5:Chr2:12612140-12612294:12612140-12612452:-	0.804670155199471	0.866511277141723	0.52330949871331
AT2G29390;RI:Chr2:12612003:12612140-12612770:12612937:-	0.151914147748627	0.151196801797822	0.14227500526827
AT2G29420;RI:Chr2:12617936:12618467-12618545:12618899:-	0.114358063034328	0.125641444557207	0.261868159916167
AT2G29525;RI:Chr2:12638284:12638397-12638505:12638565:+	0.726103872243697	0.698394949636518	0.481975277349461
AT2G29525;RI:Chr2:12640184:12640230-12640531:12640820:+	0.180134262277956	0.258687918836344	0.242203352836393
AT2G29530;RI:Chr2:12641904:12641956-12642205:12642387:-	0.230540259889533	0.213364547069498	0.184318268821659
AT2G29590;A3:Chr2:12654988-12655241:12654983-12655241:-	0.869062738736762	0.854674767082835	0.857824339104231
AT2G29630;A3:Chr2:12669834-12669987:12669834-12670007:+	0.895746112287166	0.850219278856489	0.851798355643551
AT2G29630;RI:Chr2:12669755:12669834-12669987:12671055:+	0.782814403478911	0.747507416845104	0.733961891243012
AT2G29650;A5:Chr2:12675568-12675644:12675568-12675699:-	0.796363891240525	0.834647811325523	0.794996737168181
AT2G29690;RI:Chr2:12696279:12696365-12696429:12697091:+	0.176523157507599	0.197125674977202	0.236546010031752
AT2G29890;A3:Chr2:12747753-12747822:12747753-12747870:+	0.217656328511247	0.391122989027643	0.413969228387321
AT2G29890;A5:Chr2:12747759-12747870:12747753-12747870:+	0.297415109130668	0.425160399260997	0.433338404707858
AT2G29890;SE:Chr2:12744652-12744736:12744835-12744918:+	0.605558749024438	0.580181813245678	0.615286170088165
AT2G29910;A5:Chr2:12752839-12752974:12752839-12753057:-	0.767243380814925	0.438872264657248	0.394469809781836
AT2G29910;RI:Chr2:12751669:12751808-12751895:12752839:-	0.101163561706967	0.206484995675893	0.176878729844283
AT2G29970;A3:Chr2:12778088-12778172:12778088-12778177:+	0.237502950214267	0.250521276371919	0.183104995949617
AT2G30070;RI:Chr2:12837068:12837182-12837266:12837520:+	0.1498263756645	0.124111459363315	0.161420759339362
AT2G30120;RI:Chr2:12860147:12860489-12860847:12860938:-	0.733217498465791	0.56320503727018	0.50934555977448
AT2G30120;RI:Chr2:12861025:12861200-12861336:12861971:-	0.308735600843563	0.34672686891704	0.199637959814338
AT2G30170;A3:Chr2:12880350-12880428:12880156-12880428:-	0.695724351774234	0.78361034976317	0.716032728094344
AT2G30170;A3:Chr2:12880688-12880778:12880680-12880778:-	0.860510609516858	0.838656271102983	0.876189654554783
AT2G30170;A3:Chr2:12881116-12881211:12881100-12881211:-	0.236676908319561	0.206573600434268	0.270609095910755
AT2G30170;RI:Chr2:12880074:12880156-12880227:12880350:-	0.302098211180323	0.270490143061269	0.344938226604207
AT2G30170;RI:Chr2:12880074:12880156-12880428:12880525:-	0.513665317353973	0.686754537567239	0.462352278607307
AT2G30170;RI:Chr2:12880074:12880350-12880428:12880525:-	0.315972135833456	0.377108042133096	0.254312397153528
AT2G30170;RI:Chr2:12880609:12880680-12880778:12880930:-	0.319612464427377	0.221977865375403	0.35735097636805
AT2G30330;RI:Chr2:12929235:12929440-12929532:12929863:-	0.312913789588988	0.284844590376758	0.103664285261849
AT2G30370_and_AT2G30368;A5:Chr2:12940822-12941197:12940822-12941808:-	0.340100241811387	0.258108295518844	0.232844386009518
AT2G30370_and_AT2G30368;RI:Chr2:12941990:12942189-12942572:12942829:-	0.824128672968418	0.532770738797111	0.504769272725894
AT2G30460;RI:Chr2:12976681:12976953-12977033:12977194:-	0.16645402197056	0.162111547278313	0.156096270753918
AT2G30460;RI:Chr2:12978633:12978672-12978843:12979052:-	0.796550347276759	0.798716201739727	0.787061420462965
AT2G30460;RI:Chr2:12978633:12978677-12978843:12979052:-	0.328906427599312	0.20677749858825	0.19285014627701
AT2G30460;SE:Chr2:12976953-12977033:12977443-12977765:-	0.78181093045825	0.676189618229512	0.716371629032787
AT2G30470;SE:Chr2:12984158-12984256:12984337-12984597:-	0.554573022084723	0.582613606984895	0.617895809553411
AT2G30480;A5:Chr2:12988582-12988670:12988582-12988674:-	0.292095658772863	0.465444423059506	0.358260816169765
AT2G30480;RI:Chr2:12987051:12987398-12988326:12988441:-	0.393432933453815	0.474634317543701	0.470732508718444
AT2G30480;RI:Chr2:12992889:12992970-12993161:12993416:-	0.325033686769596	0.469761481507297	0.403661283997316
AT2G30500;RI:Chr2:13000058:13000098-13000419:13000825:-	0.70779585192308	0.604795862131313	0.552968044093215
AT2G30500;RI:Chr2:13000419:13000539-13000670:13000825:-	0.190280672824023	0.221589334664795	0.300403588256054
AT2G30520;RI:Chr2:13005350:13005419-13005503:13005746:-	0.49233468024524	0.55345805697637	0.484742082986787
AT2G30530;A5:Chr2:13010224-13010367:13010219-13010367:+	0.171652586032719	0.349237500062644	0.258907085122666
AT2G30580;A5:Chr2:13028841-13028978:13028832-13028978:+	0.227709950327429	0.273024460610953	0.313881346446528
AT2G30580;RI:Chr2:13025911:13026277-13026406:13026561:+	0.835320804848319	0.774258703638874	0.807340345346437
AT2G30600;A3:Chr2:13039013-13039259:13039013-13039382:+	0.363278687308132	0.492082300934451	0.491579823408196
AT2G30600;A5:Chr2:13037109-13037382:13036915-13037382:+	0.379321539729193	0.467327380363137	0.520807533074043
AT2G30600;A5:Chr2:13037114-13037382:13036915-13037382:+	0.536132309327868	0.669316170728096	0.710175174115781
AT2G30600;A5:Chr2:13037114-13037382:13037109-13037382:+	0.654122629609548	0.697615942539907	0.692739210226925
AT2G30600;A5:Chr2:13037249-13037382:13036915-13037382:+	0.291254220545817	0.360021421408458	0.457308798184203
AT2G30600;A5:Chr2:13037249-13037382:13037109-13037382:+	0.402064234639473	0.390694419242399	0.436726089612633
AT2G30600;A5:Chr2:13037249-13037382:13037114-13037382:+	0.262293485454992	0.21748809866661	0.255894691289384
AT2G30600;A5:Chr2:13037284-13037382:13037109-13037382:+	0.147246082964381	0.107077982048048	0.116025517544092
AT2G30600;A5:Chr2:13037284-13037382:13037249-13037382:+	0.204322500027819	0.157553154397307	0.144778164303993
AT2G30600;RI:Chr2:13036814:13036915-13036996:13037284:+	0.874151268927482	0.84354731454292	0.781846095898674
AT2G30600;RI:Chr2:13039259:13039283-13039382:13039543:+	0.480830130050462	0.541451464823042	0.521638903115105
AT2G30600;SE:Chr2:13039013-13039259:13039283-13039382:+	0.381203124177487	0.45069556302051	0.46996281180261
AT2G30695;RI:Chr2:13079557:13079658-13080295:13080403:-	0.185440855911862	0.153104390952937	0.273711684878449
AT2G30695;RI:Chr2:13081048:13081131-13081296:13081447:-	0.243502156503808	0.222215989359937	0.122935326174301
AT2G30695;SE:Chr2:13079658-13079926:13079939-13080295:-	0.737063534419703	0.740811425491379	0.764017531279885
AT2G30700;SE:Chr2:13083938-13084330:13084469-13085056:-	0.69193922043081	0.699410443170688	0.681553682867282
AT2G30800;RI:Chr2:13123657:13123746-13124235:13124268:-	0.17176475663652	0.19363685375003	0.20072481757915
AT2G30880;RI:Chr2:13144714:13144795-13144904:13144935:-	0.130216466859115	0.205671055466631	0.16953481920066
AT2G30910;A5:Chr2:13155829-13155920:13155825-13155920:+	0.249988637553685	0.272780823738174	0.189806547442126
AT2G30910;RI:Chr2:13152789:13152897-13153239:13153516:+	0.283765237311581	0.319364273434693	0.256100264230075
AT2G30920;RI:Chr2:13159553:13159874-13160670:13160893:-	0.175102514540481	0.227208410986231	0.19100234268124
AT2G30933;RI:Chr2:13164463:13164493-13165240:13165656:-	0.375974241730773	0.235335574411437	0.431101136320141
AT2G30970;RI:Chr2:13178833:13178905-13178978:13179203:+	0.777041533655843	0.620567882444775	0.807275705639147
AT2G30990;RI:Chr2:13188796:13189249-13189340:13189762:-	0.610625085559924	0.731415688143585	0.645570804514792
AT2G30990;RI:Chr2:13188796:13189762-13190323:13190472:-	0.265055100774317	0.253214978398601	0.248590956692711
AT2G31010;A3:Chr2:13194304-13194819:13194304-13194824:+	0.287239036148647	0.197949473807973	0.208218163208001
AT2G31060;RI:Chr2:13215473:13215564-13215672:13215792:-	0.104500273420535	0.505907912660141	0.475000326768706
AT2G31130;RI:Chr2:13265448:13265570-13266460:13266600:-	0.130279896460082	0.215169979481871	0.183069922341028
AT2G31150;RI:Chr2:13272375:13272514-13273318:13274621:+	0.592465282221539	0.763681300202365	0.883625193800226
AT2G31190;A3:Chr2:13292096-13292193:13292055-13292193:-	0.85995162930668	0.839983694360662	0.81605221460969
AT2G31190;A3:Chr2:13293575-13293670:13293572-13293670:-	0.64334646543849	0.474658745934531	0.490005580069948
AT2G31190;RI:Chr2:13291974:13292055-13292193:13292372:-	0.785043413848837	0.714752624407294	0.727293692717314
AT2G31190;RI:Chr2:13291974:13292096-13292193:13292372:-	0.372949200846517	0.323107574603943	0.375453433152519
AT2G31300;A5:Chr2:13347312-13347406:13347312-13347410:-	0.561400755274404	0.589815944879339	0.529233479869191
AT2G31300;A5:Chr2:13347498-13347629:13347498-13347633:-	0.789773619741105	0.72263271903841	0.809433256117725
AT2G31300;RI:Chr2:13347406:13347498-13347629:13347710:-	0.131595886126551	0.312247486048309	0.356820172902755
AT2G31300;RI:Chr2:13347406:13347498-13347633:13347710:-	0.250571248631833	0.381407835646517	0.804965264152716
AT2G31370;A5:Chr2:13381103-13381220:13381092-13381220:+	0.211152537029511	0.14195702296746	0.178570505406388
AT2G31370;RI:Chr2:13378897:13379035-13379222:13379300:+	0.438537906093735	0.530155475793271	0.514204688253488
AT2G31370;RI:Chr2:13380714:13381103-13381220:13381761:+	0.134603055771757	0.190226890236175	0.117790884067945
AT2G31440_and_AT2G31450;A3:Chr2:13403891-13403975:13403885-13403975:-	0.818187870924766	0.822403126128666	0.809844016259211
AT2G31440_and_AT2G31450;RI:Chr2:13401590:13401673-13401785:13401889:-	0.416140151920029	0.377750867319361	0.336680796404611
AT2G31440_and_AT2G31450;RI:Chr2:13403773:13403885-13403975:13404222:-	0.667408415780104	0.57418929396028	0.495169602185675
AT2G31440_and_AT2G31450;RI:Chr2:13403773:13403891-13403975:13404222:-	0.308395508044225	0.225525719996327	0.187198229851258
AT2G31510;RI:Chr2:13416551:13417183-13417365:13417611:-	0.833092688794454	0.678305525973258	0.672969901020252
AT2G31530;A3:Chr2:13429199-13429361:13429199-13429366:+	0.873849489684464	0.899738481147332	0.841749468367217
AT2G31530;A5:Chr2:13428320-13428422:13428292-13428422:+	0.295265266106813	0.222008912319489	0.201265931660192
AT2G31560;A3:Chr2:13437422-13437535:13437422-13437618:+	0.108008101991676	0.284796511268711	0.276789178965673
AT2G31560;A5:Chr2:13437448-13437535:13437422-13437535:+	0.610103358117328	0.357932188001599	0.398047315877262
AT2G31560;RI:Chr2:13437233:13437422-13437618:13437683:+	0.556988453250266	0.58831660189269	0.633997837868965
AT2G31560;RI:Chr2:13437233:13437448-13437535:13437683:+	0.869034942390829	0.865547722032623	0.872523650541911
AT2G31560;RI:Chr2:13437233:13437683-13437765:13438011:+	0.440226497150494	0.35183868759346	0.361187399032572
AT2G31580;A3:Chr2:13442442-13442715:13442371-13442715:-	0.365668670188899	0.398879861089743	0.26801241679257
AT2G31580;A3:Chr2:13444883-13445780:13444837-13445780:-	0.308217448636536	0.49811281042273	0.355816178479751
AT2G31580;A5:Chr2:13443717-13443821:13443717-13443848:-	0.157249714285364	0.191261154782008	0.161124937344862
AT2G31580;SE:Chr2:13441837-13441938:13442107-13442193:-	0.776812411441843	0.773898520798163	0.865244056509192
AT2G31600;A3:Chr2:13448407-13448485:13448395-13448485:-	0.430034226249595	0.730969331442425	0.594601553247167
AT2G31600;RI:Chr2:13448190:13448407-13448485:13448805:-	0.808890983744037	0.771392345808073	0.860028420345617
AT2G31800;A3:Chr2:13521828-13521923:13521821-13521923:-	0.374924635530558	0.246534375555882	0.330564361235826
AT2G31865;RI:Chr2:13547029:13547091-13547182:13547352:-	0.296268391981572	0.132903791333127	0.175414371400402
AT2G31870;A5:Chr2:13551891-13552023:13551891-13552033:-	0.739587636218015	0.350965929190945	0.731692652423778
AT2G31870;A5:Chr2:13552399-13552826:13552399-13552869:-	0.782933291986451	0.660512551154919	0.736328168762053
AT2G31870;RI:Chr2:13552222:13552399-13552869:13552929:-	0.193322686081459	0.370941855717356	0.604724344958073
AT2G31900;A3:Chr2:13562796-13562887:13562793-13562887:-	0.435481066626179	0.321775472836202	0.389270468981297
AT2G31955;A5:Chr2:13585253-13585344:13585253-13585349:-	0.307055427397295	0.298649011121833	0.257839658897206
AT2G31955;RI:Chr2:13586419:13586495-13586589:13586700:-	0.364573964084301	0.452123708027238	0.352933853962959
AT2G31960;A3:Chr2:13588910-13589199:13588910-13589222:+	0.847709326093968	0.858184940793636	0.572590068620841
AT2G31960;RI:Chr2:13588522:13588910-13589222:13589270:+	0.464862349515146	0.169858390916324	0.569812560289337
AT2G31970;RI:Chr2:13603144:13603248-13603338:13603445:+	0.26423955104971	0.386925156471246	0.389840122351002
AT2G32000;A3:Chr2:13620757-13621015:13620752-13621015:-	0.747352046494824	0.832166816073657	0.680879881638129
AT2G32000;RI:Chr2:13617867:13618145-13618403:13618482:-	0.113632501547838	0.117068370356639	0.114853783541285
AT2G32010;A5:Chr2:13628888-13628976:13628884-13628976:+	0.775381431523484	0.687412273718882	0.623605894238159
AT2G32010;RI:Chr2:13628779:13628884-13628976:13629255:+	0.235557333218026	0.195368688289724	0.159137757432804
AT2G32040;A3:Chr2:13635706-13635786:13635706-13635790:+	0.633757118234208	0.733151896906313	0.814357266319001
AT2G32040;A3:Chr2:13636332-13636420:13636332-13636434:+	0.218460108463515	0.297598912486923	0.235479273628981
AT2G32040;RI:Chr2:13635456:13635706-13635790:13635850:+	0.112034642641005	0.221352347575416	0.406207899363137
AT2G32080;A5:Chr2:13643191-13643267:13643191-13643270:-	0.395899284858679	0.306921359135655	0.334413667494275
AT2G32180;A3:Chr2:13672877-13672962:13672808-13672962:-	0.42242920761662	0.249865539898331	0.304710851579409
AT2G32180;A3:Chr2:13672877-13673188:13672808-13673188:-	0.181101761370283	0.238736802401743	0.146902194272214
AT2G32250;A3:Chr2:13696288-13696412:13696288-13696418:+	0.589132178173073	0.806497718227641	0.421336201532078
AT2G32250;RI:Chr2:13693094:13693270-13693382:13695479:+	0.412886836841947	0.61092122313805	0.607867688915262
AT2G32250;RI:Chr2:13696223:13696288-13696418:13696486:+	0.203264598591914	0.291248115300018	0.134364897683698
AT2G32250;RI:Chr2:13696715:13696889-13696986:13697341:+	0.742426842261	0.583687921176866	0.530692219184939
AT2G32295;A5:Chr2:13720513-13720599:13720511-13720599:+	0.758734169538325	0.495640984261983	0.647156152832215
AT2G32295;RI:Chr2:13718800:13719011-13719297:13719358:+	0.349526417211147	0.589942784745043	0.415509449592185
AT2G32320;A3:Chr2:13729823-13730181:13729823-13730252:+	0.581669856080893	0.603568728508072	0.499295681121747
AT2G32390;A3:Chr2:13751403-13751611:13751395-13751611:-	0.700519599236592	0.722421935362292	0.74776335064423
AT2G32415;A3:Chr2:13761392-13761559:13761370-13761559:-	0.219758672966876	0.184605453613228	0.298632649902346
AT2G32415;A3:Chr2:13763784-13763908:13763781-13763908:-	0.625239388587867	0.446387680792822	0.470624394947632
AT2G32415;A3:Chr2:13764028-13764134:13764021-13764134:-	0.798653091357159	0.867002955887009	0.886724985003915
AT2G32415;RI:Chr2:13763597:13763781-13763908:13764028:-	0.295329832414377	0.148176822223211	0.252017927309647
AT2G32415;RI:Chr2:13763597:13763784-13763908:13764028:-	0.200770739104747	0.193651265393714	0.274832490296908
AT2G32487;A5:Chr2:13792018-13792155:13791979-13792155:+	0.163059372617098	0.336807820908132	0.157922087346114
AT2G32487;RI:Chr2:13791857:13792018-13792155:13792240:+	0.260669163886707	0.365015199701547	0.338193206314483
AT2G32500;A5:Chr2:13796147-13796242:13796147-13796256:-	0.256838080307641	0.18177150278497	0.266237259046862
AT2G32530;A3:Chr2:13811855-13812089:13811855-13812094:+	0.872667367928698	0.86260272650634	0.875052128164792
AT2G32530;RI:Chr2:13811426:13811626-13811720:13811855:+	0.293795891538597	0.2996215098708	0.267565892968449
AT2G32640;A3:Chr2:13848507-13848609:13848443-13848609:-	0.442577834483817	0.415779873199454	0.361115236117013
AT2G32640;RI:Chr2:13848609:13848676-13848757:13848885:-	0.135135731724654	0.129950656985744	0.199414680406534
AT2G32690;RI:Chr2:13863634:13864028-13864311:13864723:-	0.217210406582894	0.530637844729762	0.780090805689912
AT2G32690;RI:Chr2:13863634:13864049-13864356:13864723:-	0.49233046886106	0.786389594882117	0.676964842787423
AT2G32690;RI:Chr2:13863634:13864166-13864203:13864723:-	0.248327326363392	0.28365973660495	0.247009218769458
AT2G32700;A3:Chr2:13866926-13867037:13866926-13867040:+	0.380994503630269	0.274116811352548	0.30219491137229
AT2G32700;A3:Chr2:13866926-13867212:13866926-13867215:+	0.683156669053902	0.76320694694874	0.805382578535494
AT2G32700;A3:Chr2:13867128-13867212:13867128-13867215:+	0.585638018116487	0.691088146614988	0.674134145526481
AT2G32700;A3:Chr2:13869938-13870117:13869938-13870123:+	0.471040745312319	0.462272904212687	0.427077242347979
AT2G32700;RI:Chr2:13866721:13866926-13867085:13867128:+	0.130362161902666	0.149022486957592	0.141828796095206
AT2G32700;RI:Chr2:13870117:13870261-13870343:13870452:+	0.313550589644807	0.376343791508676	0.348946986309585
AT2G32700;RI:Chr2:13870123:13870261-13870343:13870452:+	0.274690608744652	0.392975856983063	0.457162792293669
AT2G32700;SE:Chr2:13866926-13867037:13867128-13867212:+	0.439225977317547	0.338636444951978	0.427314510485431
AT2G32700;SE:Chr2:13866926-13867037:13867128-13867215:+	0.683712589090086	0.178989729329734	0.644751983562535
AT2G32700;SE:Chr2:13866926-13867040:13867128-13867212:+	0.653301970671451	0.477185033487717	0.648070929774215
AT2G32700;SE:Chr2:13866926-13867040:13867128-13867215:+	0.686812869013202	0.667297021498109	0.787255936808416
AT2G32710;A3:Chr2:13874073-13874945:13874073-13874954:+	0.426756454704479	0.436308640888489	0.456719952004183
AT2G32760;A3:Chr2:13892325-13892578:13892325-13892600:+	0.463963997066523	0.605568333578925	0.300445391601314
AT2G32850;RI:Chr2:13937119:13937169-13937255:13937420:-	0.225844499492001	0.170276209456482	0.127839361342133
AT2G32870;RI:Chr2:13944449:13945133-13945256:13945419:-	0.642800275695216	0.76054127681217	0.852855749163343
AT2G32880;RI:Chr2:13948733:13949125-13949237:13949407:-	0.566308833186327	0.771862926602073	0.852548871168783
AT2G32880;RI:Chr2:13948733:13949125-13949241:13949407:-	0.163068989961604	0.173844859844959	0.196055088824256
AT2G32950;A3:Chr2:13980524-13980643:13980524-13981057:+	0.469721463670752	0.588009462888009	0.86832018587874
AT2G32970;A3:Chr2:13994226-13994312:13994221-13994312:-	0.704249514425864	0.811710628707188	0.795247048676153
AT2G32970;A3:Chr2:13995111-13995590:13994450-13995590:-	0.179235117843695	0.192884938881922	0.130403593612561
AT2G32970;A5:Chr2:13994450-13995010:13994450-13995590:-	0.261786725362565	0.633945081847848	0.29704047252203
AT2G33205;RI:Chr2:14072974:14073230-14073550:14073750:-	0.155317585441368	0.100495030939434	0.118290215085259
AT2G33435_and_AT2G33440;RI:Chr2:14170146:14170221-14170841:14170912:+	0.110680184387174	0.25827405111254	0.182093882502687
AT2G33470;A3:Chr2:14177988-14178414:14177969-14178414:-	0.37282421309057	0.402761053334729	0.363594224001302
AT2G33480;A5:Chr2:14181789-14181879:14181709-14181879:+	0.769747153994026	0.771941737773652	0.715945961976019
AT2G33480;RI:Chr2:14180978:14181458-14181536:14181789:+	0.128688378868662	0.128251134932539	0.184866185251361
AT2G33480;RI:Chr2:14181536:14181709-14181879:14182439:+	0.501251479486215	0.597486535847849	0.462309207626185
AT2G33480;RI:Chr2:14181536:14181789-14181879:14182439:+	0.258715434270873	0.335564679798447	0.29926699096223
AT2G33490;A3:Chr2:14184132-14184408:14184132-14184425:+	0.368212186546452	0.39081860304989	0.434263174174826
AT2G33500;A3:Chr2:14188587-14188951:14188584-14188951:-	0.462050598243247	0.486789850986449	0.38770093645571
AT2G33540;RI:Chr2:14207914:14208049-14208175:14209192:-	0.604536777186357	0.652995153327298	0.700843110034654
AT2G33560;A3:Chr2:14214808-14214898:14214805-14214898:-	0.283549675039837	0.296976768270348	0.208201251834222
AT2G33620;A5:Chr2:14234462-14234739:14234374-14234739:+	0.318008913155182	0.38562714044062	0.442366047994815
AT2G33620;RI:Chr2:14234026:14234049-14234739:14235217:+	0.310584970036444	0.319287468357923	0.361641941468366
AT2G33620;RI:Chr2:14234026:14234374-14234739:14235217:+	0.89178948960031	0.883629678207445	0.865238902995479
AT2G33680;A3:Chr2:14249297-14249386:14249297-14249400:+	0.73204039308997	0.513416930969502	0.696220314970566
AT2G33760;RI:Chr2:14275797:14276468-14276564:14277551:+	0.473770965548504	0.561297472115387	0.407014172922268
AT2G33793;RI:Chr2:14299128:14299251-14299892:14300506:+	0.5575200566738	0.3708459746843	0.442206823261459
AT2G33820;A3:Chr2:14306892-14306963:14306885-14306963:-	0.759287246000081	0.749267318884593	0.800526102582519
AT2G33820;A3:Chr2:14307061-14307151:14307056-14307151:-	0.759287246000081	0.749267318884593	0.800526102582519
AT2G33820;RI:Chr2:14306517:14306615-14306704:14306892:-	0.372053999151642	0.348740783351891	0.201130945662649
AT2G33980;A3:Chr2:14358279-14358374:14358270-14358374:-	0.434804707786275	0.411063371139333	0.522361512804674
AT2G34010;RI:Chr2:14369738:14369876-14369954:14370438:+	0.139734238701706	0.140014690649425	0.199566193469207
AT2G34060;RI:Chr2:14384797:14385174-14385568:14385768:+	0.335947341574286	0.175591977273114	0.103170557891706
AT2G34090;A3:Chr2:14397320-14397460:14397317-14397460:-	0.635278421419545	0.5348782573134	0.372674402352033
AT2G34170;RI:Chr2:14427509:14427880-14428198:14429059:+	0.27925715869107	0.262775903572155	0.241528737431167
AT2G34170;RI:Chr2:14427509:14428064-14428198:14429059:+	0.766467542839889	0.777209203080891	0.604446404593306
AT2G34200;RI:Chr2:14440433:14440699-14440828:14440906:+	0.204072881136276	0.307560666151193	0.236628636279393
AT2G34310;RI:Chr2:14477524:14477990-14478558:14478653:-	0.327663769715886	0.5857466778167	0.439389810460889
AT2G34357;SE:Chr2:14498723-14499053:14499111-14499206:+	0.599684259139501	0.478939578091751	0.501225644624248
AT2G34560;A3:Chr2:14560307-14560666:14560307-14560693:+	0.215774918836758	0.188744886273681	0.202181301709309
AT2G34720;A5:Chr2:14651301-14651447:14651301-14651471:-	0.47571800603245	0.705796869278652	0.481691233514352
AT2G35035;A3:Chr2:14764361-14764493:14764358-14764493:-	0.294936055113431	0.362032243122665	0.357041554963122
AT2G35035;RI:Chr2:14764796:14764861-14764947:14765079:-	0.294936055113431	0.362032243122665	0.357041554963122
AT2G35050;A3:Chr2:14768872-14769524:14768872-14772270:+	0.528725625087571	0.704792745561447	0.705779262042226
AT2G35060;A3:Chr2:14778260-14778750:14778202-14778750:-	0.36561226507323	0.276813177046876	0.136488148422877
AT2G35060;RI:Chr2:14778035:14778202-14778750:14779106:-	0.56417937225697	0.572715564744903	0.487070803794097
AT2G35060;RI:Chr2:14778035:14778260-14778750:14779106:-	0.691945063555231	0.777864370945664	0.857299771089603
AT2G35130;RI:Chr2:14808782:14808930-14809039:14809288:-	0.259949625459188	0.227960250454241	0.238097243311697
AT2G35330;RI:Chr2:14868861:14869060-14869226:14870879:+	0.38517095691339	0.266802344601276	0.227254010173153
AT2G35360;A5:Chr2:14890209-14890286:14890209-14890462:-	0.387498996975226	0.322676053612878	0.433086415180171
AT2G35360;RI:Chr2:14888953:14889404-14889694:14889758:-	0.107583887439721	0.140868925265017	0.238028262107819
AT2G35360;RI:Chr2:14890286:14890362-14890462:14890594:-	0.154997760228638	0.116243290508599	0.266523034818198
AT2G35360;SE:Chr2:14890209-14890286:14890362-14890462:-	0.775231601210625	0.783638248050917	0.677665923408423
AT2G35510;A5:Chr2:14917432-14917723:14917432-14918093:-	0.761736409296399	0.659895318604861	0.840297411541837
AT2G35620;A3:Chr2:14964749-14965246:14964745-14965246:-	0.636704517215659	0.775355488540002	0.68727572731091
AT2G35620;A3:Chr2:14964772-14965246:14964745-14965246:-	0.637682331759504	0.854583833257575	0.720081061768542
AT2G35620;A3:Chr2:14964772-14965246:14964749-14965246:-	0.501057425105238	0.629998981264147	0.539281397832846
AT2G35620;RI:Chr2:14964544:14964745-14965246:14965497:-	0.148790358036915	0.332814477342102	0.213556852055418
AT2G35630;A3:Chr2:14971741-14971888:14971741-14971891:+	0.720270887660988	0.730486626086614	0.734137159533175
AT2G35630;RI:Chr2:14978525:14978683-14978847:14978933:+	0.202143750761486	0.779465438414273	0.555925553600849
AT2G35650;A3:Chr2:14986569-14986697:14986569-14986704:+	0.441591168840046	0.567641786326677	0.787384259583669
AT2G35660;A3:Chr2:14988924-14989002:14988924-14989010:+	0.666874860338335	0.524477111216472	0.366033186817473
AT2G35660;RI:Chr2:14988778:14988924-14989002:14989075:+	0.116106834825443	0.122073477876617	0.262242968803538
AT2G35660;RI:Chr2:14988778:14988924-14989010:14989075:+	0.208211281532162	0.132969659751126	0.170284018280258
AT2G35760;RI:Chr2:15032364:15032496-15032843:15033342:+	0.188723636008431	0.165099560524896	0.144045005847545
AT2G35800;A3:Chr2:15046746-15046881:15046746-15046954:+	0.224645778517543	0.109633647805354	0.144089805354038
AT2G35820_and_AT2G35830;A3:Chr2:15052453-15052667:15052453-15052682:+	0.635970625497297	0.633939759509426	0.699364678039681
AT2G35820_and_AT2G35830;RI:Chr2:15052667:15053009-15053086:15053276:+	0.770572455155914	0.726513290468292	0.587139062720084
AT2G35840_and_AT2G35850;A5:Chr2:15053719-15053933:15053647-15053933:+	0.240462841475052	0.237533737790798	0.238032796262213
AT2G35840_and_AT2G35850;RI:Chr2:15055690:15055776-15056735:15057426:+	0.759537158524948	0.536221719089257	0.519107414975759
AT2G35920;RI:Chr2:15078998:15079271-15079350:15079542:+	0.187511271035582	0.13668733498105	0.166414724707287
AT2G36000;A5:Chr2:15118220-15118313:15118116-15118313:+	0.682568906199958	0.687523097570622	0.641969138559162
AT2G36010;A3:Chr2:15121291-15121390:15121291-15121396:+	0.845359461648701	0.818616792815087	0.755190860047654
AT2G36060;A5:Chr2:15143351-15143475:15143351-15143478:-	0.236790538286617	0.229319055992708	0.236848303996096
AT2G36120;RI:Chr2:15165213:15165714-15166147:15166542:+	0.567797749138866	0.737883185806907	0.564129216368702
AT2G36120;RI:Chr2:15165213:15165756-15166153:15166542:+	0.648474953401736	0.473776597160825	0.550779930028678
AT2G36250;RI:Chr2:15199300:15200016-15200469:15200603:-	0.164373830212109	0.128405818815243	0.103445654246868
AT2G36320;RI:Chr2:15228714:15229157-15229334:15230663:+	0.354721970654971	0.438385426320344	0.358624728219625
AT2G36360;A3:Chr2:15244498-15244577:15244477-15244577:-	0.122255674533505	0.153892176628286	0.102242320153017
AT2G36370;A3:Chr2:15249090-15249271:15249090-15249350:+	0.375976114968144	0.321321887188151	0.32382803544233
AT2G36390;RI:Chr2:15266569:15266649-15266739:15266855:+	0.481199199366497	0.368346527598053	0.346938174717965
AT2G36410;A3:Chr2:15280077-15280190:15280077-15280199:+	0.475253400406346	0.364012284906466	0.387808097151335
AT2G36420;A3:Chr2:15287160-15287604:15287160-15288224:+	0.147677760175247	0.155841757518773	0.144633433845394
AT2G36590;RI:Chr2:15343006:15343499-15343563:15343778:-	0.329114726139939	0.22752448019478	0.279253259878992
AT2G36680;RI:Chr2:15369246:15369366-15369449:15369495:-	0.316408129206378	0.262702518145406	0.266874541863534
AT2G36720;RI:Chr2:15393047:15393287-15393405:15394301:+	0.73766525943346	0.788746690160463	0.586769011488496
AT2G36740;A3:Chr2:15407512-15407728:15407261-15407728:-	0.705495034133133	0.816237580406159	0.770467831315446
AT2G36792;RI:Chr2:15420355:15421484-15421584:15421964:+	0.264295002160146	0.183655756779871	0.383187650079936
AT2G36792;RI:Chr2:15420355:15421548-15421620:15421964:+	0.709762185045163	0.470742204798174	0.805842607186436
AT2G36800_and_AT2G36810;A3:Chr2:15434014-15434128:15434008-15434128:-	0.240201238655315	0.344563021809728	0.331223199079918
AT2G36800_and_AT2G36810;A5:Chr2:15436337-15436442:15436337-15436475:-	0.163536681231965	0.256203969207868	0.212365526131314
AT2G36960;A3:Chr2:15525106-15525312:15525106-15525315:+	0.410171556127943	0.279903752182713	0.264032726644296
AT2G36960;RI:Chr2:15527069:15527496-15527632:15527758:+	0.589828443872056	0.720096247817287	0.735967273355704
AT2G37050;A3:Chr2:15569368-15569617:15569368-15569621:+	0.138618977616514	0.101739335811154	0.147510103887206
AT2G37050;RI:Chr2:15572469:15572537-15572613:15572799:+	0.153687564300693	0.130308250294382	0.270379433339904
AT2G37060;A3:Chr2:15576164-15576312:15576164-15576316:+	0.775662079241232	0.670392258204419	0.811696983772144
AT2G37060;A3:Chr2:15576164-15576312:15576164-15576336:+	0.626041941695204	0.751118906386783	0.889157945940603
AT2G37060;A3:Chr2:15576164-15576316:15576164-15576336:+	0.326229209275522	0.597396540408949	0.650467318851398
AT2G37080;A3:Chr2:15583115-15583686:15583109-15583686:-	0.55339542852559	0.590405491753979	0.570516194466054
AT2G37080;SE:Chr2:15583866-15584038:15584111-15584946:-	0.807531834936412	0.797767010652169	0.75124516605118
AT2G37150;SE:Chr2:15605993-15607447:15607600-15607695:-	0.688393451008494	0.240323065427871	0.531901448372855
AT2G37340;A3:Chr2:15671818-15672225:15671600-15672225:-	0.164950695888603	0.212143630073618	0.159811961132126
AT2G37340;RI:Chr2:15671325:15671420-15671561:15671818:-	0.126316011791677	0.205535409414247	0.409344917271218
AT2G37340;RI:Chr2:15671561:15671818-15672225:15672338:-	0.16027950708505	0.270804238920515	0.402709610903575
AT2G37340;RI:Chr2:15672225:15672338-15672441:15673306:-	0.150635812087279	0.662790697674419	0.381110851848479
AT2G37390;A3:Chr2:15694839-15694930:15694839-15694933:+	0.813388436581732	0.859556892429194	0.829528742364195
AT2G37420;RI:Chr2:15700211:15700452-15700541:15700846:+	0.165289644823137	0.254753640206908	0.273163552386747
AT2G37450;A3:Chr2:15723921-15724670:15723804-15724670:-	0.770214490254147	0.716665869492006	0.652584573856085
AT2G37450;RI:Chr2:15723570:15723804-15724670:15725062:-	0.771826745586015	0.743092111471166	0.743738179790927
AT2G37450;RI:Chr2:15723570:15723921-15724670:15725062:-	0.502283020762991	0.533479717141257	0.607083666062623
AT2G37450;RI:Chr2:15724032:15724094-15724670:15725062:-	0.803723743114188	0.35491909233908	0.303528347521523
AT2G37478_and_AT2G37480;A3:Chr2:15738899-15739250:15738899-15739253:+	0.744959282837749	0.787795494082208	0.760998605804229
AT2G37510;RI:Chr2:15742980:15743353-15743429:15743497:-	0.122917662640319	0.216522515175182	0.186632039306398
AT2G37540;RI:Chr2:15753703:15753847-15753952:15754061:-	0.436490238845633	0.608241602094843	0.505127374860427
AT2G37585;A5:Chr2:15766959-15767052:15766940-15767052:+	0.271340220778523	0.268568559735058	0.348835864900781
AT2G37585;RI:Chr2:15767052:15767167-15767265:15767939:+	0.271340220778523	0.268568559735058	0.348835864900781
AT2G37678;RI:Chr2:15801418:15801768-15801847:15802322:-	0.237071393330455	0.256372369257267	0.163734963313744
AT2G37760;RI:Chr2:15831656:15831894-15831971:15832102:+	0.26598770058545	0.675519049601553	0.532497875268433
AT2G37840;A3:Chr2:15852738-15852854:15852738-15852999:+	0.151819241786966	0.183168922859658	0.130607397432126
AT2G37840;A5:Chr2:15853175-15853255:15853063-15853255:+	0.384614289046344	0.324229964649268	0.38479314256209
AT2G37840;RI:Chr2:15852680:15852738-15852854:15853175:+	0.745152613261336	0.487555250031247	0.820291013211463
AT2G37840;RI:Chr2:15852680:15852738-15852999:15853175:+	0.397193009279301	0.389392035064953	0.629681463076383
AT2G37840;RI:Chr2:15852680:15852738-15853033:15853175:+	0.72006136506655	0.885863814896439	0.748809738723625
AT2G37930;A5:Chr2:15872544-15872870:15872171-15872870:+	0.186593916716912	0.254652484959279	0.248149422122175
AT2G37930;RI:Chr2:15872870:15874444-15874528:15875014:+	0.192490362522426	0.31763594029284	0.198153160547845
AT2G38020;RI:Chr2:15909908:15910247-15910328:15910447:-	0.711582845752422	0.373667172523645	0.859954443241256
AT2G38040;A3:Chr2:15920771-15920848:15920771-15920856:+	0.219679453675151	0.234033479568268	0.231782830732468
AT2G38130;A3:Chr2:15980234-15980470:15980177-15980470:-	0.656543025177421	0.713813874990022	0.604449059064268
AT2G38130;RI:Chr2:15978377:15978868-15979551:15979606:-	0.468541099541653	0.4952940594068	0.654687431336637
AT2G38160;A3:Chr2:15987370-15987637:15987352-15987637:-	0.642397268197253	0.704420038154357	0.764538097939851
AT2G38260;A5:Chr2:16027310-16027448:16027310-16028261:-	0.184171526026022	0.181052353946014	0.21623062252736
AT2G38280;A5:Chr2:16033647-16033727:16033647-16033742:-	0.743274199239084	0.787963644472626	0.518156005614598
AT2G38280;A5:Chr2:16033654-16033727:16033654-16033742:-	0.302796317004615	0.292916013258646	0.267867436418584
AT2G38330;A5:Chr2:16065681-16065830:16065677-16065830:+	0.168453627100683	0.154447500693375	0.138397018719871
AT2G38330;A5:Chr2:16065943-16066025:16065926-16066025:+	0.442514610773242	0.346248030611427	0.363539060604764
AT2G38460;RI:Chr2:16103912:16104259-16104363:16104845:+	0.179148433829608	0.124815456253274	0.189542267933581
AT2G38465;RI:Chr2:16106210:16106518-16106682:16106935:-	0.112086533582505	0.125443263536245	0.190809051807715
AT2G38550;RI:Chr2:16131730:16131972-16132092:16132420:+	0.335868808125801	0.40770264489723	0.497478204223115
AT2G38550;SE:Chr2:16133720-16133810:16133847-16134112:+	0.664131191874199	0.677786782720366	0.654268396407228
AT2G38580;A3:Chr2:16141460-16141628:16141460-16141636:+	0.161478059620782	0.214036444453734	0.175233263800775
AT2G38610;RI:Chr2:16149553:16149675-16149759:16149934:-	0.811281964897329	0.732031093283605	0.615778451786913
AT2G38630;RI:Chr2:16154067:16154518-16154617:16154887:-	0.165967931288421	0.122975500907459	0.114406779035664
AT2G38630;RI:Chr2:16154617:16154887-16154970:16155162:-	0.316882434612931	0.262179176664592	0.331082932976294
AT2G38650;A3:Chr2:16162137-16162213:16162134-16162213:-	0.104780637259453	0.141123097470742	0.130175093993335
AT2G38650;RI:Chr2:16161455:16161744-16161853:16162137:-	0.765399672103484	0.581785546455109	0.526082990598449
AT2G38650;RI:Chr2:16161455:16162137-16162213:16162743:-	0.315611146215195	0.387174257475819	0.566923196370035
AT2G38660;A5:Chr2:16166563-16166661:16166033-16166661:+	0.115187735960359	0.710882002650508	0.591179553516846
AT2G38660;SE:Chr2:16166033-16166384:16166563-16166661:+	0.736676446642806	0.870571539084436	0.796684905938544
AT2G38695;RI:Chr2:16179148:16179201-16179266:16179331:+	0.23126792908912	0.16425789135721	0.229860600253681
AT2G38695;SE:Chr2:16178363-16178450:16178504-16178936:+	0.825134883077193	0.709670120637117	0.806766856861469
AT2G38710;A5:Chr2:16186823-16186905:16186823-16186916:-	0.277484614864125	0.39802793671219	0.644656777842377
AT2G38710;RI:Chr2:16186661:16186823-16186905:16187273:-	0.861429647103975	0.831224578835517	0.856659406527628
AT2G38780;A3:Chr2:16212900-16213256:16212900-16213264:+	0.162859535116482	0.17601890937962	0.143276372738181
AT2G38810;A5:Chr2:16220681-16220826:16220681-16220910:-	0.356072574546118	0.561163408861812	0.83311465435087
AT2G38810;RI:Chr2:16220566:16220681-16220826:16220928:-	0.432155768780907	0.415737370448957	0.350401472349537
AT2G38810;RI:Chr2:16220566:16220681-16220910:16220928:-	0.296188915316145	0.476414561759566	0.729204302050047
AT2G38870;RI:Chr2:16236257:16236739-16237106:16237280:-	0.1581252596416	0.247268979449373	0.168012115541311
AT2G38880;A5:Chr2:16240050-16240139:16239710-16240139:+	0.185511263876138	0.378264034977762	0.314391884342434
AT2G38880;A5:Chr2:16240422-16240575:16240360-16240575:+	0.311851719012616	0.350596248735794	0.244870235653854
AT2G38880;RI:Chr2:16239581:16239714-16239980:16240050:+	0.349357511904063	0.849681233692574	0.620298991845677
AT2G38880;RI:Chr2:16240139:16240219-16240308:16240883:+	0.179829246383004	0.457392041619334	0.118813783072338
AT2G38880;RI:Chr2:16240139:16240422-16240575:16240883:+	0.334592857587556	0.717681354846376	0.164770509846568
AT2G38880;RI:Chr2:16240308:16240426-16240575:16240883:+	0.867574227098847	0.857112578992536	0.895447202668845
AT2G38980;A3:Chr2:16277965-16278050:16277833-16278050:-	0.262360182353814	0.266710127541637	0.237533056050481
AT2G38980;A3:Chr2:16278958-16279036:16278941-16279036:-	0.688661535242596	0.772973142195057	0.775311745053343
AT2G38980;A5:Chr2:16277348-16277429:16277348-16277726:-	0.324640385825833	0.562956060876403	0.645986435737729
AT2G38980;RI:Chr2:16277429:16277504-16277726:16277833:-	0.106929940450457	0.218941078092524	0.337629274406842
AT2G38980;RI:Chr2:16277726:16277833-16277899:16277965:-	0.24167493183115	0.326685630183496	0.389194647981943
AT2G38980;RI:Chr2:16278050:16278240-16278548:16278784:-	0.803396032552653	0.610770396597791	0.695516486641894
AT2G38980;RI:Chr2:16278050:16278250-16278719:16278784:-	0.362328671735191	0.657041479499188	0.677974707957215
AT2G38980;RI:Chr2:16278884:16278941-16279036:16279558:-	0.378232717454777	0.188876314825981	0.157615254735394
AT2G38980;SE:Chr2:16277348-16277429:16277504-16277726:-	0.83182707981194	0.834986570708163	0.834858637213406
AT2G38980;SE:Chr2:16277833-16277899:16277965-16278050:-	0.527417775442399	0.428453244196783	0.328372856216513
AT2G38995;A3:Chr2:16282354-16282631:16282354-16283315:+	0.324278568940503	0.536332339488299	0.170051813561435
AT2G38995;A3:Chr2:16283381-16283821:16283381-16283824:+	0.142214640072292	0.238208577281012	0.178530275797142
AT2G38995;A5:Chr2:16283200-16283315:16282354-16283315:+	0.178326090657593	0.259270494743624	0.154452756875537
AT2G38995;RI:Chr2:16281959:16282354-16282631:16283200:+	0.188443559870269	0.182535985661143	0.148483222343613
AT2G38995;RI:Chr2:16282631:16283200-16283315:16283381:+	0.247912780999669	0.367889763371564	0.163596030200135
AT2G38995;SE:Chr2:16282354-16282631:16283200-16283315:+	0.483112830964817	0.610519379348872	0.511610776985447
AT2G39000;RI:Chr2:16286212:16286764-16286996:16287392:-	0.246890265508891	0.3442079349889	0.451751936502129
AT2G39000;RI:Chr2:16286996:16287392-16287877:16288262:-	0.580716425297608	0.544007397385787	0.286487947178559
AT2G39090;RI:Chr2:16313634:16313779-16313908:16314001:-	0.417037038460834	0.401886208316778	0.357858994059033
AT2G39090;RI:Chr2:16314205:16314405-16314483:16314533:-	0.213257927827606	0.170336955910584	0.407273083735402
AT2G39130;A3:Chr2:16326920-16327156:16326915-16327156:-	0.668166559199929	0.632331162408079	0.680705924121381
AT2G39130;RI:Chr2:16326851:16326915-16327156:16327312:-	0.258347796582035	0.149045814339856	0.24328366349719
AT2G39240;RI:Chr2:16387741:16387859-16388038:16388502:-	0.111470898694923	0.548813017987975	0.773118241643068
AT2G39250;A3:Chr2:16389680-16389827:16389674-16389827:-	0.512039098896713	0.56561700120783	0.438724502562919
AT2G39250;A3:Chr2:16389694-16389827:16389674-16389827:-	0.861871150273058	0.883249125058493	0.84850021091489
AT2G39250;A3:Chr2:16389694-16389827:16389680-16389827:-	0.856036489307987	0.853156344127697	0.877527986858883
AT2G39250;RI:Chr2:16389615:16389674-16389827:16389954:-	0.24548316117154	0.300928628103241	0.238640639473086
AT2G39250;RI:Chr2:16389615:16389680-16389827:16389954:-	0.236671576998642	0.248454828356611	0.286221553937629
AT2G39280;A3:Chr2:16403220-16403429:16403205-16403429:-	0.565738171431997	0.69529088234557	0.53250408911136
AT2G39280;A5:Chr2:16403999-16404104:16403999-16404109:-	0.154446510612979	0.272008890854281	0.223462105492786
AT2G39280;RI:Chr2:16403159:16403205-16403429:16403832:-	0.631801557522766	0.742742780192618	0.648284825504364
AT2G39280;RI:Chr2:16403159:16403220-16403429:16403832:-	0.568435183495044	0.558555250192453	0.618056807023255
AT2G39440;A3:Chr2:16469147-16469497:16469144-16469497:-	0.679947571068221	0.734378912327098	0.734624158751095
AT2G39445;RI:Chr2:16469779:16470152-16470282:16470770:-	0.784542833810705	0.809648431034651	0.365888569077416
AT2G39470;A3:Chr2:16476915-16477002:16476915-16477016:+	0.889821236829017	0.857004011808877	0.868339255276429
AT2G39470;A5:Chr2:16476558-16476644:16476534-16476644:+	0.83241938320995	0.756061814385341	0.841472303953609
AT2G39470;RI:Chr2:16476842:16476915-16477016:16477124:+	0.452928149918432	0.502145073800387	0.456581844020694
AT2G39470;RI:Chr2:16477212:16477283-16477368:16477464:+	0.211156981299095	0.20332728273773	0.187053110665476
AT2G39550;A3:Chr2:16503031-16503281:16503031-16503289:+	0.535513091564785	0.733620604880677	0.71594134874151
AT2G39580;RI:Chr2:16514760:16514897-16515188:16517217:+	0.643105275765555	0.414441309154806	0.17827372902798
AT2G39681;RI:Chr2:16539324:16539671-16540240:16540492:-	0.768317427950348	0.781561127069759	0.810716913183087
AT2G39690;A3:Chr2:16542683-16542762:16542683-16542765:+	0.584809194991833	0.601996768221522	0.470053107836246
AT2G39690;RI:Chr2:16540884:16541096-16541162:16541281:+	0.5863003912965	0.528934298422263	0.461497755418649
AT2G39725;A5:Chr2:16569583-16570063:16569515-16570063:+	0.500374805963643	0.545321394462517	0.548414512700907
AT2G39730;A5:Chr2:16571066-16571180:16571066-16571191:-	0.598387197465725	0.601250364319413	0.580253314289494
AT2G39730;RI:Chr2:16573301:16573385-16573481:16573692:-	0.601705697405685	0.605005730896628	0.660519471354944
AT2G39740;A5:Chr2:16576519-16576655:16576388-16576655:+	0.281748425940993	0.325906925045734	0.198970912169529
AT2G39770;RI:Chr2:16590070:16590878-16590967:16591032:+	0.190833831989383	0.167776630240536	0.12729886795562
AT2G39780;SE:Chr2:16592098-16592241:16592244-16592476:+	0.666491702716332	0.693828199792878	0.737512470173027
AT2G39780;SE:Chr2:16592098-16592241:16592567-16592832:+	0.497663239194778	0.289294622150265	0.475292641224051
AT2G39805;A3:Chr2:16611401-16611589:16611398-16611589:-	0.279449853888049	0.179482064223476	0.3783554692827
AT2G39830;A5:Chr2:16620281-16620556:16620281-16620565:-	0.234612496174285	0.295396361599968	0.371243327106465
AT2G39830;RI:Chr2:16619743:16620281-16620556:16620623:-	0.191816398350328	0.292036474667152	0.247073816622885
AT2G39890;RI:Chr2:16655577:16655717-16655823:16656121:+	0.584629503182912	0.581326347815132	0.662200762327973
AT2G39920;A3:Chr2:16663369-16663448:16663366-16663448:-	0.394758818406441	0.511835018034552	0.411429421297721
AT2G39920;A3:Chr2:16664330-16664455:16664319-16664455:-	0.678045745245056	0.646046532407475	0.598829368940285
AT2G39920;A3:Chr2:16664355-16664455:16664330-16664455:-	0.602779601103229	0.860409078162118	0.148074683727859
AT2G39920;RI:Chr2:16663017:16663366-16663448:16663651:-	0.202486907331488	0.376670505982922	0.207645164654605
AT2G39920;RI:Chr2:16663017:16663369-16663448:16663651:-	0.246343574137193	0.302295997610148	0.209933760485953
AT2G39920;RI:Chr2:16663448:16663561-16663727:16664141:-	0.296902304418374	0.58871823829542	0.481839500134445
AT2G39920;RI:Chr2:16664242:16664330-16664455:16664717:-	0.829510832239357	0.851167364315106	0.867091006113362
AT2G39930;A5:Chr2:16669290-16669357:16669274-16669357:+	0.178994726644079	0.149324580151913	0.11054636966646
AT2G39950;RI:Chr2:16678967:16679015-16679657:16679772:-	0.102204625770382	0.109684707166711	0.198690631419751
AT2G40010;A3:Chr2:16710095-16710191:16710081-16710191:-	0.535961090875696	0.599855077841629	0.473058198509754
AT2G40020;RI:Chr2:16711995:16712192-16712365:16713376:+	0.33808806110523	0.236955828012275	0.582428526430861
AT2G40090;RI:Chr2:16738555:16738694-16738976:16739012:-	0.659062145449026	0.145567970399932	0.684765717235282
AT2G40190;A3:Chr2:16786415-16786515:16786415-16786526:+	0.538637814990926	0.531726337412635	0.501466229431863
AT2G40190;A5:Chr2:16785972-16786070:16785749-16786070:+	0.685517576169899	0.825612817799749	0.885110852044462
AT2G40190;RI:Chr2:16785686:16785749-16786070:16786256:+	0.658655625885197	0.697914772832258	0.780484190059215
AT2G40190;RI:Chr2:16785686:16785972-16786070:16786256:+	0.469553469160014	0.32795253097053	0.315775419544165
AT2G40260;RI:Chr2:16817954:16818030-16818155:16818730:-	0.114271498163936	0.131864691939628	0.104517295284098
AT2G40270;SE:Chr2:16823715-16824068:16824137-16824246:-	0.831811870729359	0.859628803804515	0.805937542332715
AT2G40280;A5:Chr2:16827669-16827840:16827669-16827869:-	0.382392798784846	0.404446015375488	0.276207567447843
AT2G40316;RI:Chr2:16836104:16836524-16836735:16836794:+	0.420159560282349	0.294342720664484	0.358688263152808
AT2G40316;RI:Chr2:16836735:16836794-16837118:16837171:+	0.393012035677083	0.189653164824498	0.20901878740195
AT2G40400;A3:Chr2:16872592-16872988:16872592-16873088:+	0.589986066673547	0.58928284954982	0.415105714448595
AT2G40400;RI:Chr2:16872423:16872592-16872988:16873338:+	0.780725914214959	0.754880619326812	0.810942748915417
AT2G40400;RI:Chr2:16872423:16872592-16873088:16873338:+	0.836690826275188	0.81544941116769	0.752734454314046
AT2G40410;A3:Chr2:16874616-16874705:16874616-16874712:+	0.259223053804329	0.260283116439269	0.230310769651707
AT2G40410;RI:Chr2:16874167:16874277-16874372:16874616:+	0.252114452365583	0.19626034613974	0.205839793595586
AT2G40410;RI:Chr2:16874372:16874616-16874705:16874871:+	0.419393671858393	0.302637221945152	0.345910707549857
AT2G40410;RI:Chr2:16874372:16874616-16874712:16874871:+	0.277029169032159	0.172080897476054	0.177639756138528
AT2G40460;RI:Chr2:16899026:16899548-16900301:16901681:+	0.216873046617202	0.621240195628932	0.624147215703325
AT2G40520;RI:Chr2:16922337:16923012-16923499:16923765:+	0.375117595041288	0.670203015622656	0.117390302883707
AT2G40540;A5:Chr2:16931047-16931413:16930724-16931413:+	0.295162089605867	0.296447004124451	0.346601996693696
AT2G40540;A5:Chr2:16931164-16931413:16930724-16931413:+	0.140967976419861	0.106510097894856	0.12519819408078
AT2G40540;A5:Chr2:16931164-16931413:16931047-16931413:+	0.281541060929519	0.22052311840953	0.212471781971756
AT2G40540;RI:Chr2:16930555:16931047-16931413:16931489:+	0.215633065399575	0.209416421192628	0.12591617563703
AT2G40540;RI:Chr2:16930555:16931164-16931413:16931489:+	0.412299244024898	0.483549397412115	0.348084461980821
AT2G40630;A3:Chr2:16959883-16960106:16959883-16960158:+	0.233792639617522	0.18639223207551	0.488553450932051
AT2G40630;A5:Chr2:16959655-16959773:16959648-16959773:+	0.805458041432345	0.85386803390368	0.805459677540263
AT2G40630;RI:Chr2:16960644:16960747-16960825:16961144:+	0.525656839547178	0.586861373502445	0.60914668342922
AT2G40640;RI:Chr2:16961140:16961446-16961519:16961589:-	0.554875773144252	0.620349733508048	0.486436513749932
AT2G40640;RI:Chr2:16961519:16961604-16961683:16961778:-	0.215763205723682	0.627716192367086	0.312798269458873
AT2G40670;A3:Chr2:16970762-16970840:16970762-16970843:+	0.159427691212578	0.200800379774546	0.17127453480683
AT2G40670;A3:Chr2:16970913-16971021:16970913-16971024:+	0.159427691212578	0.200800379774546	0.17127453480683
AT2G40690;A3:Chr2:16975252-16975463:16975252-16975474:+	0.795440376169993	0.89168674817862	0.877288209242046
AT2G40690;RI:Chr2:16975165:16975252-16975474:16975610:+	0.105298172055456	0.315833239424033	0.287056990658731
AT2G40790_and_AT2G40800;RI:Chr2:17024255:17024919-17025464:17025736:-	0.217840577296551	0.188042592636131	0.268628531684219
AT2G40820;A5:Chr2:17039488-17039884:17039488-17039954:-	0.774639739503949	0.442403232127625	0.600050170147749
AT2G40860;RI:Chr2:17056529:17056695-17056784:17056901:-	0.272818877091093	0.111416282475179	0.225923359209445
AT2G40935;A5:Chr2:17083444-17083737:17083379-17083737:+	0.232266966683677	0.244082076497565	0.331726710804009
AT2G40935;RI:Chr2:17082848:17082885-17083144:17083379:+	0.364710771897749	0.266080521476894	0.23853940686386
AT2G41020;A5:Chr2:17117711-17117861:17117687-17117861:+	0.429799526535015	0.527243742906383	0.683201656766955
AT2G41020;A5:Chr2:17118423-17118540:17118391-17118540:+	0.235211200725618	0.21218748126694	0.213476787323208
AT2G41060;A3:Chr2:17128506-17128775:17128506-17129295:+	0.641148722346432	0.742257149337048	0.795078588249314
AT2G41060;A3:Chr2:17129349-17129692:17129349-17129717:+	0.437062903504012	0.380240458847453	0.530119648793252
AT2G41060;RI:Chr2:17126949:17128506-17128775:17129349:+	0.379243086990898	0.243939502848336	0.529413659106374
AT2G41060;RI:Chr2:17126949:17128506-17129295:17129349:+	0.747260397166308	0.403684520391551	0.78747603379426
AT2G41060;RI:Chr2:17128775:17129349-17129717:17129775:+	0.369028775015901	0.36929206588495	0.68379359482549
AT2G41060;RI:Chr2:17128775:17129775-17130030:17130710:+	0.682010152936801	0.65042861015005	0.828651555391157
AT2G41060;RI:Chr2:17129717:17129775-17130030:17130710:+	0.111674397442755	0.103222111257017	0.281713697683137
AT2G41070;RI:Chr2:17130774:17131096-17131240:17131884:+	0.51322393026766	0.269931158360504	0.503475477760107
AT2G41150;RI:Chr2:17154893:17154995-17155098:17155327:+	0.681056119162282	0.260209404146638	0.181088770601578
AT2G41312;RI:Chr2:17225523:17225872-17226421:17226693:+	0.380578853688374	0.421491950170625	0.317810960940879
AT2G41340;RI:Chr2:17228980:17229265-17229906:17230018:+	0.332216602571689	0.404749989734167	0.495821182712129
AT2G41340;RI:Chr2:17230108:17230221-17230317:17230482:+	0.110277039487359	0.141657766535387	0.128049418434038
AT2G41350;A3:Chr2:17232595-17233089:17232595-17233092:+	0.203614007729078	0.169918720274036	0.124081665892338
AT2G41430;A5:Chr2:17269509-17269720:17269490-17269720:+	0.506345436876778	0.267893363561971	0.133759814292749
AT2G41430;RI:Chr2:17269720:17270075-17270163:17270542:+	0.141889169206583	0.139263994382517	0.121443143433737
AT2G41440;RI:Chr2:17271338:17271439-17271752:17271886:+	0.423840134313591	0.430152759480155	0.557035555818176
AT2G41490;RI:Chr2:17303012:17303139-17303234:17303320:+	0.11368887728461	0.165655058610843	0.155124351684824
AT2G41500;A3:Chr2:17307284-17307367:17307265-17307367:-	0.34096884932681	0.10002133021663	0.204536496259176
AT2G41540;A3:Chr2:17326606-17326793:17326606-17326796:+	0.614168235182907	0.7009453034245	0.588630283297765
AT2G41540;RI:Chr2:17325786:17326277-17326514:17327455:+	0.316650510560834	0.570450265419121	0.50813826386197
AT2G41540;RI:Chr2:17326511:17326606-17326793:17327455:+	0.593252072071019	0.497685243557664	0.505469283815141
AT2G41540;RI:Chr2:17326511:17326606-17326796:17327455:+	0.658122855918813	0.649715008548598	0.576334250448262
AT2G41540;RI:Chr2:17326514:17326606-17326793:17327455:+	0.567824941748556	0.413272341817564	0.569216955447776
AT2G41560;A5:Chr2:17335471-17335576:17335471-17337009:-	0.281265782133655	0.484325385162776	0.459006037715775
AT2G41630;RI:Chr2:17356165:17356295-17356389:17356518:-	0.219162452041756	0.182244504917299	0.166083891312703
AT2G41670;A3:Chr2:17374946-17375123:17374946-17375128:+	0.787783586328681	0.549940074079016	0.689776653326541
AT2G41680;A3:Chr2:17377588-17377930:17377565-17377930:-	0.185466166749972	0.126267676040862	0.13741801598931
AT2G41700;A5:Chr2:17384764-17384994:17384764-17385001:-	0.247208159424659	0.197195794602426	0.188202619522618
AT2G41705;A3:Chr2:17397510-17397722:17397510-17398040:+	0.109225721167345	0.112567018931192	0.133163738939484
AT2G41705;RI:Chr2:17397722:17397771-17398040:17398460:+	0.560431045894993	0.360899883478402	0.5011112974021
AT2G41720;RI:Chr2:17403569:17403808-17403905:17404025:-	0.617980442124143	0.715174480766564	0.688762021364044
AT2G41880;A5:Chr2:17476729-17476809:17476609-17476809:+	0.494662310783536	0.616011105098848	0.55340416703512
AT2G41880;A5:Chr2:17476914-17476995:17476899-17476995:+	0.3905962977934	0.245267129498398	0.25514817241262
AT2G41880;RI:Chr2:17476474:17476609-17476684:17476729:+	0.262111127114111	0.400037706941151	0.100241867601462
AT2G41880;RI:Chr2:17476474:17476609-17476809:17476899:+	0.434190009865707	0.345888526810275	0.539121125969604
AT2G41880;RI:Chr2:17476474:17476729-17476809:17476899:+	0.450046408219651	0.165750565884677	0.790254618792091
AT2G41880;SE:Chr2:17474811-17475036:17475090-17475240:+	0.63133627443129	0.746191184536896	0.754261972405757
AT2G41880;SE:Chr2:17476609-17476684:17476729-17476809:+	0.51911686521106	0.670736861006552	0.735922885918998
AT2G42010;RI:Chr2:17533409:17533606-17533682:17533858:-	0.172230356491591	0.277158204216621	0.198107822891488
AT2G42130;RI:Chr2:17566185:17566475-17566748:17566932:+	0.573179165316041	0.342946257132026	0.448536995748607
AT2G42160;RI:Chr2:17575222:17575286-17575360:17575503:-	0.299777052359705	0.253566657652688	0.1182046387595
AT2G42170;RI:Chr2:17577714:17577815-17578221:17578286:+	0.393108462000148	0.43664113155014	0.41824821937411
AT2G42170;RI:Chr2:17579457:17580061-17580157:17580453:+	0.295946529679573	0.339520747048618	0.350838578668171
AT2G42190;RI:Chr2:17582673:17582855-17582997:17583141:+	0.595628067408046	0.578271782081194	0.737265924490922
AT2G42190;RI:Chr2:17582997:17583141-17583585:17584492:+	0.160882898145986	0.268768722456473	0.302616026115878
AT2G42210;A3:Chr2:17590271-17590626:17590271-17590631:+	0.762473749150355	0.787998158215555	0.706570946291853
AT2G42210;RI:Chr2:17590069:17590271-17590631:17590972:+	0.225200605773669	0.129308383611944	0.151165540605349
AT2G42210;RI:Chr2:17590069:17590523-17590622:17590972:+	0.634192600334293	0.735513574544211	0.817184158172704
AT2G42240_and_AT2G42247;A3:Chr2:17599417-17599697:17599417-17600042:+	0.485040989937656	0.252269720316607	0.336392357928601
AT2G42240_and_AT2G42247;A5:Chr2:17600548-17600779:17600539-17600779:+	0.715357053252779	0.719378897679935	0.717226808191851
AT2G42240_and_AT2G42247;RI:Chr2:17598753:17598838-17598930:17599604:+	0.168067339300002	0.152267315837162	0.152976789703015
AT2G42240_and_AT2G42247;RI:Chr2:17598753:17598838-17598939:17599604:+	0.794239049253483	0.808734486055758	0.803227991506667
AT2G42240_and_AT2G42247;SE:Chr2:17597711-17597954:17598029-17598260:+	0.23920497571688	0.299567860518334	0.237371223363441
AT2G42240_and_AT2G42247;SE:Chr2:17597711-17597957:17598029-17598260:+	0.675233786428128	0.756135210310382	0.758515253036572
AT2G42260;RI:Chr2:17602894:17603296-17603508:17603705:-	0.179145385138645	0.10500805586809	0.176065603418306
AT2G42270;A3:Chr2:17610861-17610960:17610861-17610974:+	0.806145699051106	0.758523662259325	0.832970649865181
AT2G42300;RI:Chr2:17623634:17623705-17624462:17624854:+	0.152365825693833	0.158164153026417	0.160831732872429
AT2G42320;RI:Chr2:17627331:17627623-17628038:17628886:+	0.225702347012677	0.144640375804602	0.334533743783549
AT2G42380;RI:Chr2:17647574:17647700-17647815:17647905:-	0.148733430026114	0.121368581684992	0.107215230438804
AT2G42510;A3:Chr2:17702970-17703311:17702970-17703697:+	0.547091965501929	0.348353175509853	0.474203190828283
AT2G42510;RI:Chr2:17701381:17701838-17701936:17702970:+	0.452908034498071	0.651646824490147	0.525796809171717
AT2G42580;A3:Chr2:17730301-17730379:17730301-17730390:+	0.179058443177081	0.17312136699899	0.123341130176864
AT2G42580;RI:Chr2:17728434:17728630-17728738:17729753:+	0.100064253976351	0.221015968501119	0.418657523637526
AT2G42600;RI:Chr2:17738512:17738711-17738910:17739167:-	0.238993440737331	0.499315521019056	0.551175619627743
AT2G42610;A3:Chr2:17748569-17750095:17748569-17750105:+	0.845717667400498	0.844030645671117	0.840074381334441
AT2G42640;RI:Chr2:17758866:17759151-17759344:17759494:-	0.249512626771086	0.157415150999837	0.150915781260572
AT2G42640;RI:Chr2:17759614:17759633-17759710:17759833:-	0.249512626771086	0.157415150999837	0.150915781260572
AT2G42670;A3:Chr2:17772416-17772499:17772413-17772499:-	0.655159506395025	0.807568939212062	0.690331431817299
AT2G42750;RI:Chr2:17793219:17793254-17793375:17793652:+	0.477115159250468	0.394734189382874	0.494633961938489
AT2G42780;RI:Chr2:17802272:17802391-17802481:17802816:+	0.167434039916287	0.159785402486576	0.153410964584732
AT2G42810;A3:Chr2:17814719-17814889:17814218-17814889:-	0.160266929214048	0.197569567435597	0.153905833449194
AT2G42810;A5:Chr2:17814218-17814558:17814218-17814561:-	0.515878896440372	0.434069453018177	0.638751000445249
AT2G42810;RI:Chr2:17814110:17814218-17814558:17814719:-	0.701203890379763	0.74564577873472	0.540084939016078
AT2G42810;RI:Chr2:17814110:17814218-17814561:17814719:-	0.714343565444673	0.692164049771768	0.674943909548626
AT2G42880;A3:Chr2:17841008-17841093:17841005-17841093:-	0.743089380547883	0.759950705134643	0.699276867159727
AT2G42880;RI:Chr2:17840131:17841005-17841093:17841235:-	0.496701758475071	0.459544058667412	0.45273209254141
AT2G42880;RI:Chr2:17840131:17841008-17841093:17841235:-	0.254400034198892	0.211720190216313	0.262407154082965
AT2G42920;A3:Chr2:17862164-17862321:17862164-17862343:+	0.24217229041588	0.3660385459979	0.287620659628362
AT2G42920;A5:Chr2:17861448-17861546:17861070-17861546:+	0.64961323129077	0.594424510681604	0.675404650233383
AT2G42920;SE:Chr2:17861660-17862052:17862164-17862343:+	0.852977333567362	0.717386846958202	0.837494215295014
AT2G42950;RI:Chr2:17863678:17863899-17864008:17864192:+	0.860737591748406	0.488536753484164	0.764641417677199
AT2G42960;RI:Chr2:17871146:17871261-17871340:17871599:-	0.566904787039083	0.87735796949404	0.637935488044876
AT2G43010;A5:Chr2:17887996-17888114:17887985-17888114:+	0.205487178875246	0.19234686894668	0.177192902444174
AT2G43010;RI:Chr2:17886101:17886595-17886994:17887067:+	0.269783745438593	0.46347800836653	0.631946544674149
AT2G43010;RI:Chr2:17888260:17888577-17888722:17889097:+	0.337310260706494	0.356959651917564	0.429521446909945
AT2G43010;RI:Chr2:17888260:17888619-17888716:17889097:+	0.485611782122503	0.466303033509525	0.549783289717087
AT2G43040;RI:Chr2:17899153:17899250-17899392:17899556:-	0.267971953484488	0.305608263886299	0.191243180034691
AT2G43070;RI:Chr2:17913213:17913392-17913590:17913762:-	0.65560076015096	0.221688522235596	0.35418815859298
AT2G43080;A3:Chr2:17916036-17916112:17916036-17916308:+	0.138303230198213	0.18752945798405	0.144012402008245
AT2G43080;A3:Chr2:17916589-17916853:17916589-17916858:+	0.154910520495258	0.18752945798405	0.15595802067236
AT2G43160;A3:Chr2:17948270-17948798:17948270-17948827:+	0.751945648284468	0.756126489581342	0.622079864027721
AT2G43160;RI:Chr2:17947800:17947993-17948112:17948270:+	0.636188699974289	0.560190959536449	0.698622926472863
AT2G43180;A3:Chr2:17954231-17954313:17954228-17954313:-	0.833484376442352	0.812295719712246	0.83898622843052
AT2G43180;RI:Chr2:17953921:17953957-17954032:17954231:-	0.290869046305509	0.227916430624688	0.234273279707178
AT2G43190;A3:Chr2:17956430-17956517:17956430-17956520:+	0.764079574476281	0.655266021401524	0.559519204361935
AT2G43190;RI:Chr2:17957730:17958113-17958205:17958226:+	0.235920425523719	0.344733978598476	0.440480795638065
AT2G43200;A5:Chr2:17959230-17959337:17959225-17959337:+	0.284367249730108	0.179691078878523	0.101200128887579
AT2G43200;RI:Chr2:17958230:17958898-17959015:17959225:+	0.247873442939265	0.240433105085501	0.159835640013199
AT2G43210;A5:Chr2:17960866-17960942:17960778-17960942:+	0.556637478982906	0.801666150302699	0.755216719394632
AT2G43210;A5:Chr2:17960866-17960942:17960782-17960942:+	0.205038079500645	0.189811650333677	0.181046316037902
AT2G43210;A5:Chr2:17962190-17962272:17962184-17962272:+	0.850871139392095	0.830335062620187	0.856707886885977
AT2G43210;RI:Chr2:17960648:17960778-17960942:17961038:+	0.251023640261758	0.498010017222572	0.226827035051693
AT2G43210;RI:Chr2:17960648:17960782-17960923:17961038:+	0.288241244961238	0.648992342463533	0.385571443898267
AT2G43210;RI:Chr2:17961410:17961491-17961668:17961733:+	0.149128860607905	0.169664937379813	0.143292113114023
AT2G43235;RI:Chr2:17969810:17969865-17969932:17969973:-	0.792255121308308	0.736018850065136	0.895671610554912
AT2G43320;A5:Chr2:17999201-17999660:17999201-18000022:-	0.659080885417588	0.628315613802277	0.797826403691013
AT2G43370;RI:Chr2:18014532:18014607-18014707:18014785:+	0.517785443412955	0.229603103626515	0.396590423474618
AT2G43370;RI:Chr2:18014532:18014785-18014990:18015602:+	0.192235169791251	0.33111443389336	0.30857565730143
AT2G43400;RI:Chr2:18023328:18023420-18023660:18023746:+	0.260607326193091	0.33281770106617	0.643695906316628
AT2G43410;RI:Chr2:18027929:18028319-18028449:18028761:-	0.554822805869243	0.597576242334704	0.501020312796154
AT2G43430;RI:Chr2:18037439:18037621-18038126:18038334:-	0.327578894758531	0.274838048145154	0.26352877823181
AT2G43440;A3:Chr2:18039734-18039803:18039734-18039811:+	0.80933506392681	0.215198682600752	0.818931638167783
AT2G43465;A3:Chr2:18048194-18048310:18048187-18048310:-	0.477104696037337	0.555153357248325	0.480712898262618
AT2G43465;A3:Chr2:18048642-18048710:18048626-18048710:-	0.612191036653242	0.84044282289529	0.594958934672897
AT2G43465;A5:Chr2:18049222-18049303:18049222-18049353:-	0.155348100360579	0.398918358036973	0.525136429557948
AT2G43465;RI:Chr2:18047878:18048032-18048101:18048194:-	0.266211798318416	0.295565342389411	0.454629759730223
AT2G43490;A3:Chr2:18054731-18054942:18054724-18054942:-	0.617898018973767	0.787159227055078	0.794466453862232
AT2G43490;A3:Chr2:18055279-18055359:18055273-18055359:-	0.811237006895919	0.845755981125536	0.82266409807203
AT2G43490;A3:Chr2:18058201-18058642:18058198-18058642:-	0.658986479488703	0.44928972303197	0.448388827191126
AT2G43490;A5:Chr2:18057937-18058045:18057937-18058057:-	0.756729968035443	0.604939537830597	0.692350496325637
AT2G43490;RI:Chr2:18054392:18054731-18054942:18055279:-	0.455720374759079	0.365110611083565	0.166766020897249
AT2G43500;A3:Chr2:18065769-18065831:18065769-18065840:+	0.159749541864689	0.371270590723785	0.129240574132001
AT2G43500;A5:Chr2:18062599-18062694:18062595-18062694:+	0.553564411083881	0.536741096492158	0.578240948722954
AT2G43530;A5:Chr2:18070170-18070333:18070120-18070333:+	0.722582370130689	0.810378019631141	0.806288153642302
AT2G43530;RI:Chr2:18069972:18070120-18070333:18070734:+	0.240741238527818	0.212195333785668	0.304441987740004
AT2G43610;RI:Chr2:18088734:18088982-18089125:18089371:-	0.15058085209814	0.609264976945128	0.106225497635913
AT2G43680;A3:Chr2:18108506-18108630:18108506-18109048:+	0.544965760916725	0.567336384585161	0.750489480876478
AT2G43680;A3:Chr2:18109376-18109480:18109376-18109483:+	0.577495008080079	0.64583037689918	0.644331197238832
AT2G43680;RI:Chr2:18108630:18108719-18109069:18109138:+	0.515457949856454	0.827764094194801	0.639932154945156
AT2G43720;RI:Chr2:18123167:18123415-18123687:18123824:+	0.138412013200566	0.118507320429971	0.178864096337758
AT2G43760;A5:Chr2:18132788-18133189:18132693-18133189:+	0.190319038234752	0.242971890229648	0.363814654612056
AT2G43760;A5:Chr2:18133081-18133189:18132693-18133189:+	0.190269964895656	0.267282915683641	0.234116225538438
AT2G43760;A5:Chr2:18133081-18133189:18132788-18133189:+	0.499920378145549	0.53195704710719	0.348334686184598
AT2G43760;RI:Chr2:18132673:18132693-18133189:18134068:+	0.136036060585295	0.178869118388794	0.221696611318823
AT2G43760;RI:Chr2:18132673:18132788-18133189:18134068:+	0.401150764202392	0.404301560034184	0.332486317511554
AT2G43760;RI:Chr2:18132673:18133081-18133189:18134068:+	0.401227276470467	0.373887244989577	0.482358867837914
AT2G43810;RI:Chr2:18149197:18149375-18149488:18149574:+	0.403603967433445	0.178671642536149	0.521102224727634
AT2G43850;A3:Chr2:18160334-18160438:18160327-18160438:-	0.647600701394573	0.554582011444389	0.572284608679478
AT2G43850;RI:Chr2:18159833:18159950-18160032:18160117:-	0.861116714653365	0.403597037984124	0.595549176867877
AT2G43850;RI:Chr2:18160032:18160117-18160206:18160327:-	0.611847368374784	0.305889516087599	0.403803557467359
AT2G43920;RI:Chr2:18190254:18190340-18190429:18190691:-	0.819430830188652	0.697963150382487	0.788736485112109
AT2G43920;RI:Chr2:18190254:18190340-18190561:18190691:-	0.198986236724948	0.232967009309024	0.186040294433148
AT2G43930;RI:Chr2:18194221:18194325-18194631:18195582:+	0.35884599854928	0.41912070802944	0.546855158677886
AT2G43930;SE:Chr2:18194325-18194467:18194545-18194631:+	0.602794521639612	0.476370602616712	0.495412808151531
AT2G44090;RI:Chr2:18240326:18241115-18241239:18241415:-	0.839833923010015	0.865044841197915	0.753988993998706
AT2G44120;RI:Chr2:18250229:18250404-18250757:18251156:-	0.37451837420631	0.642403574289868	0.707480405073296
AT2G44120;RI:Chr2:18250229:18250407-18250711:18251156:-	0.669287116133108	0.626579524300255	0.893139924469836
AT2G44140;RI:Chr2:18256709:18256992-18257169:18257235:-	0.420147344516598	0.471562509420093	0.436139406275763
AT2G44150;RI:Chr2:18259423:18259522-18259604:18259678:+	0.889637960521115	0.898231463812878	0.860971572177724
AT2G44180;SE:Chr2:18271260-18271342:18271384-18271614:-	0.88265581161413	0.759933954366055	0.692887324082397
AT2G44255;RI:Chr2:18295756:18297026-18297149:18297567:-	0.227468347086536	0.214015001582717	0.277483706542309
AT2G44270;SE:Chr2:18299743-18299951:18299988-18300058:-	0.571917598487968	0.106421226086727	0.705454229810874
AT2G44280;A5:Chr2:18303985-18304071:18303985-18304130:-	0.482705021609067	0.204450694843815	0.248931677517078
AT2G44280;RI:Chr2:18303752:18303985-18304071:18304627:-	0.521638488880682	0.749561110671448	0.834193714885617
AT2G44280;RI:Chr2:18303752:18303985-18304130:18304627:-	0.504350022250294	0.434765700764188	0.625117583773158
AT2G44420;A3:Chr2:18330636-18330846:18330636-18331133:+	0.424690354112943	0.446709303198513	0.503931370272468
AT2G44420;RI:Chr2:18330846:18331028-18331133:18331197:+	0.217476821334499	0.202196981243332	0.314300050590387
AT2G44420;SE:Chr2:18330636-18330846:18331028-18331133:+	0.726489333822763	0.761086210776013	0.689079166720663
AT2G44520;A3:Chr2:18380486-18380577:18380486-18380587:+	0.217876650248994	0.189443477814931	0.279092901972224
AT2G44680;A5:Chr2:18427031-18427200:18427031-18427203:-	0.639675701004953	0.557553744651348	0.556084707967011
AT2G44680;RI:Chr2:18426481:18427031-18427200:18427365:-	0.234042343302442	0.240080701474222	0.221030402184319
AT2G44680;RI:Chr2:18426481:18427031-18427203:18427365:-	0.351678807141681	0.284754748019275	0.262234886350695
AT2G44750;A3:Chr2:18451645-18451717:18451645-18451722:+	0.293722030599059	0.280148390238132	0.164691713085418
AT2G44750;A3:Chr2:18451645-18451722:18451645-18451935:+	0.192376555670628	0.380703000223839	0.482177873419214
AT2G44750;A3:Chr2:18452188-18452274:18452188-18452280:+	0.776827786395261	0.715034212960322	0.817598948068183
AT2G44750;A5:Chr2:18451818-18451935:18451645-18451935:+	0.295701091948158	0.654319254582771	0.634686706006284
AT2G44750;RI:Chr2:18451426:18451645-18451717:18451818:+	0.228733423916529	0.565108991013439	0.615175580003408
AT2G44750;RI:Chr2:18451426:18451645-18451722:18451818:+	0.117086968792559	0.376978502492021	0.274966288679423
AT2G44750;SE:Chr2:18451645-18451717:18451818-18451935:+	0.586041067943476	0.592945780884758	0.520801893432239
AT2G44750;SE:Chr2:18451645-18451722:18451818-18451935:+	0.759959227580468	0.757766398837525	0.820824834412138
AT2G44900;RI:Chr2:18514383:18516011-18516124:18516468:-	0.505731827314499	0.646590628570063	0.62235971947647
AT2G44920;A5:Chr2:18526338-18526451:18526165-18526451:+	0.852130844152021	0.861024176786497	0.882114476118574
AT2G44920;RI:Chr2:18526084:18526165-18526278:18526338:+	0.155593137819801	0.156441389691944	0.133355029458942
AT2G44950;RI:Chr2:18543783:18543886-18543962:18544034:-	0.4556232042547	0.185849299852477	0.140636652408223
AT2G44995;RI:Chr2:18562881:18562967-18563430:18563830:+	0.57394320208828	0.314591394058652	0.238178264590946
AT2G45010;RI:Chr2:18567852:18568155-18568755:18568869:+	0.146956529793643	0.147015661104103	0.17936673998914
AT2G45023;SE:Chr2:18570745-18571095:18571179-18571330:-	0.476617352701854	0.307580262498467	0.644914356867628
AT2G45070;A3:Chr2:18587493-18588192:18587471-18588192:-	0.53822800383319	0.574349537909762	0.517694479340353
AT2G45150;A3:Chr2:18613746-18613938:18613746-18613965:+	0.473641376623834	0.525130232320308	0.536573160269476
AT2G45245;A3:Chr2:18659603-18659693:18659560-18659693:-	0.390045066757767	0.47575935585346	0.464405809271169
AT2G45270;A3:Chr2:18667021-18667201:18667021-18667205:+	0.720305281111902	0.894030113094016	0.803922917514951
AT2G45290;RI:Chr2:18674630:18675604-18676124:18676484:+	0.797884510391388	0.644022585184262	0.57222424706652
AT2G45315;A3:Chr2:18682418-18682674:18682380-18682674:-	0.795657518482355	0.519313969756975	0.497881478457587
AT2G45315;RI:Chr2:18682108:18682418-18682674:18683827:-	0.844065783954504	0.851197041482515	0.809977265527216
AT2G45320;A5:Chr2:18684951-18685125:18684951-18685153:-	0.53590094012802	0.519201128758178	0.535883955862229
AT2G45330;A3:Chr2:18686503-18686576:18686503-18686613:+	0.833461670880827	0.708918473138548	0.700830978962085
AT2G45380;SE:Chr2:18700897-18701098:18701377-18701537:-	0.274131175851304	0.427797230749881	0.358312312095031
AT2G45440;RI:Chr2:18730840:18731379-18731739:18731819:+	0.12385584814017	0.225498475327277	0.175468006880966
AT2G45460;A3:Chr2:18738529-18738732:18738526-18738732:-	0.223943120233904	0.263387692582786	0.213781127240234
AT2G45480;RI:Chr2:18745340:18745484-18745583:18745802:+	0.586844274136898	0.692568575188601	0.483163663779509
AT2G45500;A5:Chr2:18752030-18752150:18752030-18752162:-	0.46676871758096	0.523146802486564	0.478784676302419
AT2G45500;RI:Chr2:18752008:18752030-18752150:18752241:-	0.305915335430173	0.145355886292856	0.155640555529144
AT2G45500;RI:Chr2:18752008:18752030-18752162:18752241:-	0.278401024960525	0.157248260963403	0.146119033072576
AT2G45670;A3:Chr2:18817220-18817387:18817206-18817387:-	0.446078789899295	0.368071840909539	0.321727072130656
AT2G45690;A5:Chr2:18824880-18825155:18824880-18825171:-	0.424436017511235	0.534246120258139	0.301670891377782
AT2G45740;A3:Chr2:18839698-18839852:18839698-18839855:+	0.776565535734176	0.666545582031328	0.676418546756971
AT2G45830;A3:Chr2:18866228-18866314:18866228-18866320:+	0.121258209471137	0.661833405555012	0.615321845918543
AT2G45850;RI:Chr2:18873007:18873521-18873620:18873972:-	0.584865087131562	0.568864471177982	0.596224770145537
AT2G45870;A5:Chr2:18876850-18876966:18876846-18876966:+	0.8829776608028	0.80308434177375	0.69357318813662
AT2G45870;RI:Chr2:18875736:18876608-18876683:18876850:+	0.651926178354164	0.280989463227729	0.372036151068245
AT2G45880;A5:Chr2:18882083-18882215:18882083-18882220:-	0.784315412294916	0.533770571445922	0.818004507923119
AT2G45910;A5:Chr2:18894360-18894480:18894087-18894480:+	0.550181317164047	0.396544449949963	0.300797332314259
AT2G45920;RI:Chr2:18898629:18898840-18899258:18899584:+	0.453321761240512	0.543467544491706	0.629788862210287
AT2G45950;A3:Chr2:18905355-18905737:18905320-18905737:-	0.325838451709252	0.346752140649536	0.268783834733666
AT2G45950;A3:Chr2:18906453-18906531:18906432-18906531:-	0.374417709429696	0.412949620429242	0.210021101368516
AT2G45950;A5:Chr2:18907206-18907590:18907206-18907654:-	0.20837140117887	0.116883047400157	0.168765648487173
AT2G45950;RI:Chr2:18904296:18904624-18904717:18904832:-	0.171240372737254	0.141178665103584	0.243065978595287
AT2G45990;RI:Chr2:18920943:18921132-18921262:18921511:+	0.703822949574578	0.473868291034019	0.586267785039398
AT2G46030;A3:Chr2:18933690-18933820:18933469-18933820:-	0.220176044918095	0.301913060708093	0.382161736876897
AT2G46030;RI:Chr2:18933168:18933247-18933378:18933690:-	0.283417861488165	0.288667598871011	0.227973939871167
AT2G46030;RI:Chr2:18933378:18933690-18933820:18934138:-	0.246384390046942	0.224120059332065	0.152967455464912
AT2G46040;RI:Chr2:18936881:18937826-18937960:18938447:-	0.511106566030496	0.47109493866173	0.701758481943272
AT2G46040;RI:Chr2:18936881:18937826-18938311:18938447:-	0.320603950326462	0.290554491927638	0.153499707714808
AT2G46200;RI:Chr2:18976492:18976701-18976818:18976938:-	0.202117880420177	0.133521052351313	0.120207286665214
AT2G46225;A3:Chr2:18983309-18983403:18983309-18983439:+	0.840161254326975	0.871431870175998	0.852027720408499
AT2G46225;RI:Chr2:18983217:18983309-18983439:18983487:+	0.290593955566896	0.133730282833288	0.196114773357429
AT2G46270;A5:Chr2:19000427-19000814:19000423-19000814:+	0.52083329706215	0.763842074425974	0.69599873395407
AT2G46270;A5:Chr2:19002230-19002322:19002161-19002322:+	0.47916670293785	0.417208941346758	0.581791775509223
AT2G46280;RI:Chr2:19005210:19005421-19005508:19005571:-	0.238090424059167	0.302603527193617	0.259041178915089
AT2G46320;A3:Chr2:19016514-19016767:19016514-19016783:+	0.584671008455907	0.612831028335922	0.460996168675302
AT2G46340;SE:Chr2:19025116-19025418:19026879-19027162:-	0.661696172262693	0.758018211274395	0.805810961007991
AT2G46420;A5:Chr2:19056666-19056766:19056634-19056766:+	0.131618132869564	0.135549273434231	0.132727874735272
AT2G46420;RI:Chr2:19053463:19054065-19054761:19054905:+	0.258900470207907	0.251533857962556	0.187732403114426
AT2G46430;RI:Chr2:19060080:19060316-19060376:19060764:+	0.447312366794934	0.584190962288	0.452113396522449
AT2G46440;A3:Chr2:19063297-19063358:19063297-19063375:+	0.691906330781249	0.224709442652712	0.878123364802013
AT2G46450;A3:Chr2:19065873-19065943:19065873-19065948:+	0.785345775957691	0.771299257345524	0.824582552405608
AT2G46450;A3:Chr2:19067011-19067096:19067011-19067113:+	0.445186011709918	0.436705869264788	0.409352201493248
AT2G46450;A5:Chr2:19066631-19066704:19066626-19066704:+	0.615947399609343	0.620115163936297	0.660778978237529
AT2G46450;RI:Chr2:19065948:19066348-19066428:19066631:+	0.513740702760364	0.46867496162446	0.529987744097782
AT2G46450;RI:Chr2:19066704:19067011-19067096:19067224:+	0.223083340344673	0.220062946163075	0.304066545346897
AT2G46450;RI:Chr2:19066704:19067011-19067113:19067224:+	0.182605109006311	0.175685593887091	0.227556948938304
AT2G46450;RI:Chr2:19067303:19067539-19067623:19067999:+	0.111620501120136	0.108270329673876	0.149627619050362
AT2G46450;RI:Chr2:19068088:19068846-19068932:19069569:+	0.226694030320486	0.457435080496077	0.304844672307896
AT2G46455;A3:Chr2:19070020-19070089:19069888-19070089:-	0.53218881226157	0.189759246557943	0.803258564892311
AT2G46455;RI:Chr2:19069813:19069888-19069966:19070020:-	0.332078075626822	0.132077035452309	0.30150286264801
AT2G46455;RI:Chr2:19070089:19070130-19070217:19070307:-	0.667921924373178	0.114628319441288	0.285240341779272
AT2G46500;RI:Chr2:19087215:19088710-19088853:19089229:-	0.475813519993213	0.407884107501488	0.414621203083839
AT2G46535;RI:Chr2:19109513:19110153-19110249:19110497:+	0.435031897159336	0.454501229519124	0.379232206607508
AT2G46580;RI:Chr2:19129610:19129777-19129866:19129961:-	0.161143179769924	0.122689378041925	0.196077715485231
AT2G46590;RI:Chr2:19132925:19133189-19133820:19135383:+	0.405372952375292	0.478524618164764	0.556440108058934
AT2G46610;A5:Chr2:19137681-19137831:19137681-19138387:-	0.371248138502062	0.763623300432728	0.459423453058944
AT2G46610;RI:Chr2:19137569:19137681-19137831:19138514:-	0.340816474938258	0.290840537965767	0.189879126950289
AT2G46610;RI:Chr2:19137569:19137681-19138387:19138514:-	0.233881217680575	0.569875352688038	0.166108836991087
AT2G46640;RI:Chr2:19148893:19148938-19149187:19150276:+	0.296124676767151	0.157277391451094	0.268551508844953
AT2G46710;A3:Chr2:19194100-19194192:19194100-19194199:+	0.8893944207271	0.874019238657987	0.887662875470418
AT2G46710;RI:Chr2:19191247:19192535-19193448:19193568:+	0.102510666374985	0.114743337764641	0.10452126254543
AT2G46730;A3:Chr2:19200780-19200851:19200780-19200853:+	0.316119507307508	0.542459271269965	0.530959296655282
AT2G46730;A3:Chr2:19202145-19202229:19202145-19202289:+	0.316119507307508	0.542459271269965	0.446004910740146
AT2G46790;A5:Chr2:19233330-19233420:19233322-19233420:+	0.555481878555507	0.517756683916925	0.478069580286515
AT2G46790;RI:Chr2:19234274:19234709-19234803:19235179:+	0.599879079821375	0.621716923014568	0.523496389175467
AT2G46800;A3:Chr2:19235659-19237293:19235659-19237969:+	0.154778656370248	0.200919941925054	0.270707027675178
AT2G46800;RI:Chr2:19237293:19237582-19237969:19238032:+	0.31287129526472	0.45994323522632	0.455781941763942
AT2G46800;SE:Chr2:19235659-19237293:19237582-19237969:+	0.286821277539309	0.227939365726956	0.307101999474435
AT2G46810;A5:Chr2:19240810-19241168:19239765-19241168:+	0.149131547923021	0.182933883396577	0.288162620073998
AT2G46810;A5:Chr2:19240815-19241168:19240810-19241168:+	0.401202307806413	0.467010947649147	0.125473549669895
AT2G46810;RI:Chr2:19239694:19240810-19241168:19241767:+	0.334898281274389	0.251102224240202	0.15106971580014
AT2G46810;RI:Chr2:19239694:19240815-19241168:19241767:+	0.429067889068378	0.276759244962144	0.553630872584314
AT2G46820;RI:Chr2:19243348:19243589-19243700:19243885:+	0.702484441240908	0.806215067035501	0.861674230865372
AT2G46910;A3:Chr2:19272326-19272407:19272326-19272419:+	0.148519599819108	0.160818515005189	0.110156049752917
AT2G46910;RI:Chr2:19272281:19272326-19272407:19272579:+	0.320852232927207	0.425342529974221	0.608212394748672
AT2G46915;A3:Chr2:19275378-19275516:19275141-19275516:-	0.7881294111774	0.86522814725632	0.736629915322224
AT2G46915;RI:Chr2:19275097:19275141-19275238:19275378:-	0.705213201725614	0.677223618868431	0.80604108649515
AT2G46915;RI:Chr2:19275097:19275141-19275247:19275378:-	0.313929066019383	0.341925294002266	0.192236281050914
AT2G46915;SE:Chr2:19275141-19275238:19275378-19275516:-	0.608601826920628	0.753685889407748	0.402282667477245
AT2G46920;A3:Chr2:19281115-19281216:19281089-19281216:-	0.473410181430044	0.846499146627058	0.785272305711509
AT2G46920;RI:Chr2:19278882:19281215-19281719:19281812:-	0.235469864667527	0.303959011343512	0.367238466366233
AT2G46930;RI:Chr2:19285555:19285660-19285752:19285890:+	0.32193830006376	0.606803550357465	0.449357709774239
AT2G46980;RI:Chr2:19299492:19299930-19300026:19300117:-	0.10554936380908	0.108135581744414	0.220271954671808
AT2G47020;A3:Chr2:19321874-19321974:19321870-19321974:-	0.534258323631675	0.197240017353618	0.298939382258413
AT2G47020;A5:Chr2:19321403-19321513:19321403-19321523:-	0.758561704064188	0.708594886029168	0.7779356880429
AT2G47060;A5:Chr2:19334010-19334102:19334010-19334404:-	0.326226748187919	0.657854829811815	0.566452434448759
AT2G47220;A3:Chr2:19384809-19384879:19384809-19384893:+	0.738553255457624	0.553418854717349	0.666031955831252
AT2G47220;A3:Chr2:19385066-19385158:19385066-19385208:+	0.716818659889352	0.476333346509715	0.613209824303071
AT2G47220;A3:Chr2:19385510-19385591:19385510-19385611:+	0.714427129576922	0.544599734200946	0.660865516267017
AT2G47220;A5:Chr2:19385283-19385372:19385259-19385372:+	0.285572870423078	0.455400265799055	0.339134483732983
AT2G47220;RI:Chr2:19384879:19385066-19385158:19385259:+	0.117344489794498	0.275634320197275	0.186434487890457
AT2G47230;RI:Chr2:19389136:19389237-19389353:19390234:+	0.147871300176119	0.21510664049577	0.375330486562254
AT2G47250;A3:Chr2:19400919-19401240:19400816-19401240:-	0.269111795735568	0.240608804607749	0.165971469783204
AT2G47250;A3:Chr2:19400925-19401240:19400816-19401240:-	0.241230244625556	0.188950405459441	0.206774039850543
AT2G47250;A3:Chr2:19400925-19401240:19400919-19401240:-	0.4633625565297	0.423725084194496	0.567085585040048
AT2G47250;RI:Chr2:19400691:19400816-19401240:19402324:-	0.237642136970554	0.193976973048289	0.193492375187495
AT2G47250;RI:Chr2:19400691:19400919-19401240:19402324:-	0.458466788222286	0.431673098453879	0.546608407738387
AT2G47250;RI:Chr2:19400691:19400925-19401240:19402324:-	0.495074250216126	0.508117230218047	0.479263470735982
AT2G47410;A3:Chr2:19451428-19451509:19451428-19451539:+	0.670644650399318	0.66491626918284	0.557917808273938
AT2G47410;A5:Chr2:19449829-19450267:19449826-19450267:+	0.633084532835675	0.848708655356012	0.745780413915506
AT2G47410;A5:Chr2:19451438-19451539:19451428-19451539:+	0.325833352580216	0.18698511575864	0.155074785108906
AT2G47410;RI:Chr2:19449672:19449826-19450267:19450503:+	0.204391668543561	0.347784618261054	0.335855948828803
AT2G47410;RI:Chr2:19453087:19453157-19453436:19453506:+	0.533563634517099	0.487009175802385	0.444695859448862
AT2G47490;A3:Chr2:19488804-19488884:19488804-19488913:+	0.495728144105225	0.852166008708171	0.522690531445274
AT2G47510;RI:Chr2:19498229:19498488-19498602:19498756:+	0.188632390665307	0.120158773450557	0.124454732434445
AT2G47620;RI:Chr2:19533470:19533609-19533695:19533744:+	0.205363135355729	0.295455932927698	0.215528992494281
AT2G47640;A3:Chr2:19537529-19537860:19537529-19537863:+	0.379126943647125	0.397217113286795	0.388902848947585
AT2G47640;A5:Chr2:19537260-19537350:19537255-19537350:+	0.309428599788756	0.293478958257902	0.274450476144903
AT2G47640;RI:Chr2:19537178:19537397-19537505:19537529:+	0.589934349982507	0.391598770176787	0.415211857320706
AT2G47760;A3:Chr2:19566539-19566635:19566333-19566635:-	0.86410878340604	0.862095542812969	0.655998635331785
AT2G47760;A3:Chr2:19566802-19566913:19566723-19566913:-	0.428849013566568	0.499727498487958	0.442589067119506
AT2G47760;A5:Chr2:19566333-19566423:19566333-19566635:-	0.892111128682905	0.63835705149348	0.848019664224098
AT2G47850;A3:Chr2:19596871-19596947:19596871-19597025:+	0.771096919588675	0.740182120762484	0.695912170149484
AT2G47850;RI:Chr2:19595529:19595826-19595950:19596040:+	0.732313257119523	0.893503845770753	0.870896283379826
AT2G47850;RI:Chr2:19596133:19596272-19596602:19596664:+	0.175890061296983	0.112278762446137	0.134183155932222
AT2G47860;RI:Chr2:19600273:19601439-19601510:19602312:+	0.414221466571601	0.356227777201113	0.367784570218292
AT2G47890;RI:Chr2:19609039:19609310-19609383:19610287:+	0.353844181267091	0.325898350284631	0.257799547050936
AT2G47900;A3:Chr2:19612159-19612247:19612156-19612247:-	0.228347001548255	0.200748890001543	0.254135931651679
AT2G47920;RI:Chr2:19615777:19615867-19615983:19616093:+	0.382937615287806	0.20889107356795	0.369947816162282
AT2G47920;RI:Chr2:19615983:19616093-19616175:19616904:+	0.300913653451479	0.308100773593695	0.400999403675014
AT2G48020;RI:Chr2:19643902:19643974-19644377:19644575:+	0.174161582974982	0.171110713483895	0.137397136312078
AT2G48020;RI:Chr2:19643902:19644237-19644377:19644575:+	0.591757357186367	0.642546128034216	0.648885868984814
AT2G48020;RI:Chr2:19646340:19646402-19646468:19646581:+	0.174161582974982	0.165883753129827	0.131343329284309
AT2G48070;A3:Chr2:19663864-19664218:19663864-19664221:+	0.533496193938414	0.370327542191073	0.540333319280847
AT2G48070;RI:Chr2:19663747:19663864-19664218:19664465:+	0.742059479122696	0.777698202363147	0.720814722887554
AT2G48070;RI:Chr2:19663747:19663864-19664221:19664465:+	0.766899512013313	0.672935197949817	0.752164733336455
AT2G48100;RI:Chr2:19670378:19670690-19670808:19670828:+	0.74300808071722	0.526680425301692	0.728980482543045
AT2G48100;RI:Chr2:19670378:19670690-19671176:19671285:+	0.224009288310942	0.292533453471867	0.263865489167402
AT2G48100;RI:Chr2:19670378:19670690-19671183:19671285:+	0.647788411614987	0.84432154898485	0.665247098091997
AT2G48100;RI:Chr2:19670378:19670828-19671176:19671285:+	0.70526219540752	0.789282353718394	0.805342006374761
AT2G48100;RI:Chr2:19672192:19672380-19672450:19672530:+	0.269027099278509	0.307336763696099	0.239765227490173
AT2G48120;A5:Chr2:19680557-19680634:19680395-19680634:+	0.446390457090514	0.398305818639019	0.406214965501871
AT2G48120;RI:Chr2:19680201:19680395-19680634:19680684:+	0.136018222282611	0.314650962876491	0.262115868328959
AT2G48120;RI:Chr2:19680201:19680557-19680634:19680684:+	0.163351842244492	0.409523616270224	0.398239278508777
AT2G48120;SE:Chr2:19680395-19680471:19680557-19680634:+	0.790744581996926	0.874182295790014	0.84816118112043
AT2G48160;A5:Chr2:19689815-19689937:19689815-19690098:-	0.222488817503857	0.13015804548688	0.153901454256366
AT3G01040;A3:Chr3:10161-10265:10161-10268:+	0.16185933476222	0.216515694039954	0.142164486837428
AT3G01040;RI:Chr3:8614:8802-8929:9602:+	0.16185933476222	0.216515694039954	0.142164486837428
AT3G01150;SE:Chr3:52364-52645:52746-52889:+	0.283994528827749	0.134547436479569	0.130383999577222
AT3G01200;RI:Chr3:70072:70711-70962:71362:-	0.104195422928672	0.122857181141272	0.13278040515296
AT3G01210;RI:Chr3:72528:72626-72701:73407:+	0.608436692049063	0.53358230616376	0.591299735446546
AT3G01310;A5:Chr3:101356-101514:101356-101532:-	0.442726443331837	0.635159672465674	0.445263671150408
AT3G01380;A3:Chr3:149109-149203:149065-149203:-	0.466990517839836	0.631573295325299	0.623794217785478
AT3G01390;A5:Chr3:150940-151035:150940-151380:-	0.820932503942807	0.730426467775865	0.353865307998774
AT3G01435;RI:Chr3:167931:168030-168106:168288:-	0.151585363816566	0.147169575599724	0.169357850407237
AT3G01480;A3:Chr3:189627-189713:189627-189741:+	0.288034647523269	0.219511884619489	0.214913536618133
AT3G01490;A3:Chr3:192041-192261:191989-192261:-	0.348283781540875	0.570972448707127	0.420382010288449
AT3G01510;A3:Chr3:201027-201174:201011-201174:-	0.267539112994183	0.163485445635087	0.225326744378126
AT3G01540;A3:Chr3:213212-213311:213209-213311:-	0.552062210378349	0.608348550461439	0.553965946085484
AT3G01540;A5:Chr3:214789-214883:214789-214923:-	0.100078303088809	0.438206799591685	0.455886206529975
AT3G01540;RI:Chr3:212516:212523-212863:213212:-	0.644094811807758	0.431642074490613	0.321617226882559
AT3G01540;RI:Chr3:214520:214789-215401:215469:-	0.255098270092782	0.219564491912174	0.238228615699785
AT3G01540;RI:Chr3:214520:215134-215401:215469:-	0.850692775028218	0.773199068474289	0.687254558625484
AT3G01590;RI:Chr3:226957:227031-227105:227161:+	0.226532282400599	0.240696336538938	0.1989643735465
AT3G01650;RI:Chr3:241739:242061-242521:242578:+	0.253882605079261	0.227471512361447	0.292792062918323
AT3G01710;A3:Chr3:260546-260629:260537-260629:-	0.641189929579802	0.722619728114072	0.619479245997508
AT3G01770;RI:Chr3:276152:276218-276303:276418:-	0.187748474412103	0.263655524244706	0.198876868640145
AT3G01810;RI:Chr3:288158:288738-289170:289916:+	0.138780625123754	0.155381955774405	0.120120590507253
AT3G01850;A5:Chr3:300313-300407:300313-300428:-	0.541813965622102	0.563838677037267	0.638133305175947
AT3G01850;RI:Chr3:301324:301386-301874:302397:-	0.699963636395346	0.345733383548413	0.617576291617887
AT3G01980;RI:Chr3:328742:328848-328959:329387:-	0.649615276938344	0.64422173724261	0.763152786817549
AT3G01990;A3:Chr3:331629-331714:331629-331740:+	0.359193285435438	0.159422367964857	0.149703233162236
AT3G02030;RI:Chr3:345921:346025-346245:346351:+	0.343174509390167	0.541273250750913	0.161796920612403
AT3G02060;A3:Chr3:358465-358558:358465-358561:+	0.539923481083529	0.529196280639523	0.537614353346606
AT3G02070;A5:Chr3:361917-362016:361907-362016:+	0.146036946625259	0.301982790456942	0.293482104353309
AT3G02070;RI:Chr3:360921:361078-361341:361511:+	0.370829569015657	0.447003817439479	0.263110246563188
AT3G02070;RI:Chr3:360921:361078-361348:361511:+	0.805508954711261	0.870867680608365	0.770092195082438
AT3G02070;RI:Chr3:361853:361907-362016:362090:+	0.2206192950767	0.115344011799317	0.189188659673456
AT3G02070;RI:Chr3:361853:361917-362016:362090:+	0.623391187308634	0.231580892309081	0.359678730351165
AT3G02070;RI:Chr3:361853:362090-362275:362348:+	0.364465800314755	0.450070546072656	0.357240747950904
AT3G02200;RI:Chr3:406424:406501-406658:406784:+	0.186692054911894	0.234613662553538	0.303450229736441
AT3G02250;RI:Chr3:426073:426907-427036:427237:-	0.46523523601589	0.444130240420185	0.620006881843298
AT3G02280;A5:Chr3:454928-455212:454918-455212:+	0.105213490023853	0.254990869288118	0.213322670060541
AT3G02290_and_AT3G02300;RI:Chr3:458156:458738-459281:459504:+	0.128960664197393	0.18544054035154	0.170126852296471
AT3G02290_and_AT3G02300;RI:Chr3:458156:459181-459281:459504:+	0.545233624576207	0.622149122971396	0.69788039088052
AT3G02290_and_AT3G02300;RI:Chr3:462615:462786-463032:463463:+	0.287182723507245	0.192830825964737	0.209557530374068
AT3G02290_and_AT3G02300;RI:Chr3:462615:462954-463032:463463:+	0.845846780178437	0.820721789837366	0.857995363456229
AT3G02340;RI:Chr3:477003:478340-478605:478886:+	0.862822653918825	0.769252098601902	0.383389412371937
AT3G02410;A3:Chr3:494389-494615:494378-494615:-	0.454627440070478	0.220924285359993	0.313694627519145
AT3G02460;SE:Chr3:507467-507557:507616-507690:+	0.797240780345368	0.610834070258173	0.680487134465033
AT3G02490;RI:Chr3:513478:513690-513876:515925:+	0.823801972465487	0.890734935280678	0.760379024520738
AT3G02500;A3:Chr3:520349-520432:520349-520435:+	0.711135948139648	0.29708958274315	0.275830092703472
AT3G02560;A5:Chr3:541907-542331:541801-542331:+	0.487070949617277	0.527145864304833	0.321589073654083
AT3G02560;RI:Chr3:541708:541821-542104:542141:+	0.300605505214728	0.212426640146009	0.182992039798948
AT3G02600;A3:Chr3:551200-551507:551200-551527:+	0.178392817940862	0.201433363000987	0.214078056527209
AT3G02600;A3:Chr3:551584-551705:551584-552437:+	0.324805128611048	0.828481751374943	0.62586408020851
AT3G02600;A5:Chr3:551847-552437:551584-552437:+	0.294252417325098	0.655017841742365	0.315925835236777
AT3G02600;A5:Chr3:552529-552931:551847-552931:+	0.399122328214357	0.237684028754952	0.32131005879256
AT3G02600;MX:Chr3:551584-551705:551847-552931:551584-552437:552529-552931:+	0.580992355478512	0.845133279118688	0.684754141590306
AT3G02600;RI:Chr3:550989:551200-551507:551584:+	0.780815394540882	0.68579430336341	0.751040087565158
AT3G02600;RI:Chr3:550989:551200-551527:551584:+	0.436138202624966	0.355069293068668	0.451069690596159
AT3G02600;RI:Chr3:550989:551584-551705:551847:+	0.287972883537728	0.524202311525404	0.443273450768233
AT3G02600;RI:Chr3:550989:551584-552437:552529:+	0.522950997892956	0.775389131127022	0.681979243395917
AT3G02600;RI:Chr3:550989:551847-552437:552529:+	0.724458900004899	0.645158726307133	0.822801064661927
AT3G02600;RI:Chr3:551705:551847-552931:553152:+	0.213835186112758	0.435419951619166	0.418919762954899
AT3G02600;SE:Chr3:551584-551705:551847-552437:+	0.549253695471669	0.886991659320992	0.730676976277014
AT3G02600;SE:Chr3:551584-551705:551847-552931:+	0.166017885723748	0.13408155971513	0.130645483933696
AT3G02600;SE:Chr3:551847-552437:552529-552931:+	0.49773611870147	0.468194774832027	0.434972052180322
AT3G02680;A3:Chr3:578286-578362:578286-578389:+	0.698677366649582	0.528306069922265	0.576976385305444
AT3G02690;RI:Chr3:580312:580359-580449:580571:+	0.122029219884007	0.109282067141762	0.151637074546573
AT3G02740;A5:Chr3:590834-591041:590808-591041:+	0.189759600497369	0.100682374790586	0.130360523103699
AT3G02740;RI:Chr3:590316:590834-591041:591167:+	0.234452437450968	0.683263626656366	0.322833718363526
AT3G02750;A3:Chr3:596129-596226:595731-596226:-	0.66871313496599	0.834379929639872	0.883990175400561
AT3G02770;RI:Chr3:602137:602187-602286:602399:-	0.315465531229795	0.321074162270244	0.460150389624646
AT3G02830;A3:Chr3:615174-615277:615174-615299:+	0.246926392506522	0.638087838555456	0.231489447254581
AT3G02860;A3:Chr3:626281-626475:626278-626475:-	0.438211672182154	0.368908971684005	0.422089884756557
AT3G02980;RI:Chr3:671435:671534-671845:671989:-	0.239031085714163	0.183024011152802	0.516182054455719
AT3G03010;A5:Chr3:679529-679626:679529-679630:-	0.225846883722322	0.217535565562474	0.146729493019141
AT3G03010;RI:Chr3:678182:678412-678901:679031:-	0.733101029072953	0.56744958374462	0.633844646091151
AT3G03010;RI:Chr3:679122:679148-679250:679529:-	0.479030425219941	0.528726233246871	0.450213015273658
AT3G03020;RI:Chr3:680944:681291-681569:681999:+	0.509114978933658	0.491205526756158	0.565126291892274
AT3G03040;A3:Chr3:685617-685713:685617-685778:+	0.664707726711538	0.734692383189929	0.760904291754381
AT3G03190;RI:Chr3:734892:735217-735290:735338:+	0.18896755740673	0.157401030717905	0.160178152479025
AT3G03320;RI:Chr3:783016:783134-783227:783464:+	0.335781183279305	0.196994025466283	0.353905961143481
AT3G03340;SE:Chr3:788840-788956:788993-789142:+	0.231025287503352	0.176331234195506	0.15487084795558
AT3G03380;RI:Chr3:804889:805015-805115:805365:+	0.766116675907911	0.735633876634299	0.621553658453108
AT3G03560;A5:Chr3:855016-855127:855016-855140:-	0.136621607230988	0.251994534292052	0.311235637381045
AT3G03610;A5:Chr3:869195-869446:869153-869446:+	0.4342674550792	0.31672554983058	0.780535565672884
AT3G03610;A5:Chr3:869246-869446:869153-869446:+	0.544025412091005	0.387503888562442	0.464716417910448
AT3G03610;A5:Chr3:869246-869446:869195-869446:+	0.608501980454812	0.577140136036911	0.196208913087316
AT3G03690;A5:Chr3:912672-913146:912672-913151:-	0.635160739682604	0.443787928597768	0.529394952204546
AT3G03690;SE:Chr3:911945-912270:912385-912597:-	0.736458137661853	0.560188038443406	0.612585173143697
AT3G03770;RI:Chr3:946120:946163-946237:946442:-	0.196024265158042	0.201811352990637	0.158499505722015
AT3G03770;RI:Chr3:948704:948736-948879:949254:-	0.654062785664885	0.316893920041396	0.521620732568397
AT3G03950;A3:Chr3:1021981-1022153:1021981-1022165:+	0.834695984459915	0.730627671827673	0.865855629492992
AT3G03970;A5:Chr3:1029910-1030118:1029910-1030434:-	0.402796647436024	0.282118115725328	0.406240268424965
AT3G03970;A5:Chr3:1029910-1030118:1029910-1030478:-	0.353102108411495	0.380492757678117	0.230463737791033
AT3G03970;A5:Chr3:1029910-1030434:1029910-1030478:-	0.447295179276764	0.609811983044849	0.304456659838004
AT3G03970;RI:Chr3:1028737:1029910-1030118:1030605:-	0.268242734677554	0.509351095657625	0.757910782220377
AT3G03970;RI:Chr3:1028737:1029910-1030434:1030605:-	0.198231813767694	0.289755776175717	0.681729083938273
AT3G03970;RI:Chr3:1028737:1029910-1030478:1030605:-	0.166729199032956	0.389349233941805	0.4838967722317
AT3G04020;SE:Chr3:1041588-1041813:1041892-1041979:+	0.787015871148644	0.531238638660975	0.745695385100614
AT3G04040;SE:Chr3:1047983-1048163:1048214-1048543:+	0.569265135956582	0.677068371042323	0.685539823987232
AT3G04240;A3:Chr3:1119026-1119331:1118925-1119331:-	0.317402039395645	0.223052853056261	0.229378576970682
AT3G04240;RI:Chr3:1118806:1119026-1119331:1119387:-	0.18588407560442	0.292060199104477	0.29213396324491
AT3G04380;A3:Chr3:1161626-1162031:1161626-1162044:+	0.140294200278828	0.114399932038964	0.290048336316529
AT3G04380;RI:Chr3:1162044:1162292-1162374:1162933:+	0.574518440176697	0.804632799942237	0.479441691745525
AT3G04485;A5:Chr3:1199456-1199678:1199306-1199678:+	0.166295940542733	0.262756225274668	0.139071498981097
AT3G04485;RI:Chr3:1199242:1199306-1199379:1199456:+	0.333899734521263	0.595195372470823	0.282032387338794
AT3G04485;RI:Chr3:1199567:1199632-1199714:1200302:+	0.645350384754778	0.865157482816337	0.409650921952027
AT3G04490;A3:Chr3:1203767-1203945:1203767-1203956:+	0.767578333204444	0.729328180490887	0.745069102607503
AT3G04580;RI:Chr3:1236205:1238190-1238300:1238630:-	0.748018003247979	0.709970245962434	0.813641810990479
AT3G04600;A5:Chr3:1243049-1243133:1243045-1243133:+	0.79040902291296	0.866435050357419	0.875603999505349
AT3G04605;SE:Chr3:1246946-1247260:1247361-1247608:+	0.713217371366635	0.715036403809462	0.842291122637944
AT3G04610;A3:Chr3:1253996-1254066:1253990-1254066:-	0.283638601623454	0.547003095648028	0.509249896196934
AT3G04610;A5:Chr3:1252403-1252841:1252403-1252894:-	0.689681808049762	0.760226933747956	0.774653006397256
AT3G04610;RI:Chr3:1252157:1252403-1252841:1253018:-	0.259440735397409	0.180181455423485	0.23349412280065
AT3G04610;RI:Chr3:1252157:1252403-1252894:1253018:-	0.437763142933492	0.410670434007049	0.511520042967684
AT3G04610;RI:Chr3:1253574:1254282-1254769:1254984:-	0.372374371304499	0.400776738128879	0.379053048490533
AT3G04630;A3:Chr3:1259461-1259567:1259461-1259570:+	0.615143504196064	0.566506812693158	0.563074682312243
AT3G04630;RI:Chr3:1258519:1258820-1259227:1259461:+	0.639340824613608	0.584648920415465	0.75047307398147
AT3G04680;A3:Chr3:1272523-1272805:1272520-1272805:-	0.825896714360597	0.535259543192853	0.696327485216909
AT3G04680;A3:Chr3:1272554-1272805:1272520-1272805:-	0.562002694100107	0.211752305605826	0.546236843025171
AT3G04680;A3:Chr3:1272554-1272805:1272523-1272805:-	0.212900940699189	0.189130815879828	0.344254188056701
AT3G04680;RI:Chr3:1272194:1272520-1272805:1273004:-	0.289768449104401	0.198302502620351	0.257427859085009
AT3G04680;RI:Chr3:1272194:1272554-1272805:1273004:-	0.241256557906371	0.479376072387155	0.223591550446774
AT3G04870;A3:Chr3:1342720-1342812:1342720-1342832:+	0.622069673903213	0.76300705924287	0.473637912395853
AT3G04910;A5:Chr3:1356244-1356334:1356240-1356334:+	0.811173054091835	0.794766577705383	0.887672655704921
AT3G04910;RI:Chr3:1356334:1356491-1356574:1357093:+	0.188826945908164	0.205233422294617	0.112327344295079
AT3G04970;A3:Chr3:1377374-1377476:1377374-1377486:+	0.228707560168302	0.432485408136597	0.337632840215234
AT3G05030;A3:Chr3:1396923-1397125:1396824-1397125:-	0.64973862826221	0.849265268743653	0.781235812206786
AT3G05030;A3:Chr3:1396923-1397125:1396897-1397125:-	0.24332745942908	0.198031569109769	0.174932562045158
AT3G05030;RI:Chr3:1395559:1395605-1395681:1395740:-	0.232515140170516	0.189980883103678	0.171884998365608
AT3G05030;RI:Chr3:1396614:1396824-1397125:1397627:-	0.131835861324262	0.406464788362385	0.224161126190454
AT3G05090;RI:Chr3:1417866:1418248-1418565:1418671:-	0.661801995696671	0.661452395168481	0.55484046866417
AT3G05140;RI:Chr3:1437779:1437891-1438147:1438539:-	0.274848427538038	0.142489398796841	0.14479347976379
AT3G05160;A3:Chr3:1455183-1455330:1455012-1455330:-	0.136515603518877	0.175233156378042	0.178508939375174
AT3G05160;RI:Chr3:1454920:1455012-1455123:1455183:-	0.305407780200505	0.604922012682904	0.547538387628231
AT3G05160;SE:Chr3:1455012-1455119:1455183-1455330:-	0.671791050119856	0.797809530150135	0.707057528100802
AT3G05160;SE:Chr3:1455012-1455123:1455183-1455330:-	0.264470713537074	0.121852884296689	0.152230621244597
AT3G05160;SE:Chr3:1456107-1456534:1456596-1456884:-	0.663648713698167	0.622464337286537	0.592507281920567
AT3G05165;RI:Chr3:1462597:1462783-1462903:1462963:-	0.548007370477721	0.585129499980149	0.75299215258999
AT3G05210;A5:Chr3:1479874-1480254:1479857-1480254:+	0.708975820050764	0.809872967643336	0.79986917256731
AT3G05210;RI:Chr3:1481195:1481266-1481363:1481431:+	0.259287364015052	0.206447866728377	0.251221083424149
AT3G05250;RI:Chr3:1496039:1496133-1496213:1496292:+	0.566329395345109	0.495240170660247	0.326564529350009
AT3G05270;A3:Chr3:1503006-1503249:1502960-1503249:-	0.648396013778553	0.73448629206006	0.684184451710005
AT3G05270;RI:Chr3:1502816:1502960-1503249:1503481:-	0.49020994077122	0.459995323159511	0.408661251573966
AT3G05270;RI:Chr3:1502816:1503006-1503249:1503481:-	0.342727870418288	0.235436050756294	0.241848512819061
AT3G05320;A5:Chr3:1515040-1515159:1515040-1515409:-	0.236864912790056	0.107971842654916	0.164582663279225
AT3G05327;RI:Chr3:1517409:1517803-1517894:1518136:-	0.498452350170907	0.183895545277359	0.19081674122766
AT3G05345_and_AT3G05340;RI:Chr3:1523267:1523304-1523370:1523450:-	0.698723837683962	0.721587650859615	0.664791450839124
AT3G05345_and_AT3G05340;RI:Chr3:1523370:1523450-1523647:1523889:-	0.537147082060435	0.595887285238672	0.462919779101549
AT3G05350_and_AT3G05360;A3:Chr3:1529812-1529909:1529805-1529909:-	0.199335524187396	0.149995473947345	0.131372518463215
AT3G05350_and_AT3G05360;RI:Chr3:1533517:1533760-1533847:1533867:-	0.800664475812604	0.850004526052655	0.868627481536785
AT3G05365;RI:Chr3:1534568:1534904-1534986:1535422:-	0.17142482465714	0.806470511549885	0.247985849801757
AT3G05380;A5:Chr3:1539763-1540550:1539728-1540550:+	0.79990994516666	0.638039534634132	0.516249846386048
AT3G05420;A3:Chr3:1563298-1563412:1563298-1563415:+	0.539412814642234	0.509099582310308	0.516477491695876
AT3G05510;A3:Chr3:1596359-1596460:1596359-1596569:+	0.86181652014512	0.864626376945143	0.862787281679802
AT3G05570;A3:Chr3:1616708-1617286:1616662-1617286:-	0.380753891261434	0.30003962478193	0.376514925382613
AT3G05570;RI:Chr3:1616463:1616662-1617286:1617361:-	0.502938872471055	0.592018908610643	0.498341497075851
AT3G05570;RI:Chr3:1616463:1616708-1617286:1617361:-	0.622013942501222	0.771962682966298	0.621926454018648
AT3G05580;RI:Chr3:1619658:1619868-1620603:1620760:-	0.29970728138198	0.387660705455744	0.418818481191079
AT3G05600;RI:Chr3:1623244:1623752-1623820:1624070:-	0.21901537282197	0.301637444181384	0.276111177055841
AT3G05640;A5:Chr3:1642265-1642849:1642265-1642890:-	0.305469263346051	0.24233378998431	0.39035028863115
AT3G05680;A5:Chr3:1672098-1672347:1672098-1672440:-	0.310716079404762	0.414689672621907	0.427332293372554
AT3G05710;A3:Chr3:1685485-1685800:1685485-1685803:+	0.126925094210212	0.191421825478367	0.171637567778778
AT3G05830;RI:Chr3:1736307:1736582-1736743:1736963:+	0.178725542658493	0.198923404751355	0.146457393754335
AT3G05870;A5:Chr3:1754312-1754402:1753989-1754402:+	0.262952139712883	0.261169460133037	0.3145209930037
AT3G05870;RI:Chr3:1754687:1755025-1755592:1755631:+	0.474125055885884	0.302010297710207	0.3145209930037
AT3G05880;RI:Chr3:1755497:1755750-1756171:1756278:-	0.745268973541005	0.749670954958994	0.777399943776485
AT3G05970;RI:Chr3:1787403:1787506-1787735:1787821:-	0.147589511202612	0.157019598581336	0.202616573131988
AT3G06070;RI:Chr3:1830970:1831634-1831721:1832190:-	0.110708521566362	0.149557245591338	0.10763917359716
AT3G06110;RI:Chr3:1843413:1843606-1843718:1843853:+	0.166432177561151	0.245065333995684	0.206260166006402
AT3G06110;RI:Chr3:1844421:1844704-1844927:1845086:+	0.829998479981633	0.874234568652407	0.759811694843116
AT3G06190;RI:Chr3:1874169:1874758-1874856:1875132:-	0.529001736299809	0.54410802057208	0.429112481015463
AT3G06190;RI:Chr3:1874856:1875132-1875381:1875463:-	0.664402154425433	0.486040025612266	0.257598681298841
AT3G06250;A3:Chr3:1892105-1892500:1892100-1892500:-	0.250574396492446	0.171853598744557	0.242614150812874
AT3G06290;A3:Chr3:1905870-1905958:1905655-1905958:-	0.447348617101589	0.625803082458282	0.584584131312484
AT3G06310;RI:Chr3:1912805:1912884-1913110:1913392:-	0.725629768209496	0.762246346439565	0.560079190733647
AT3G06380;RI:Chr3:1937304:1937471-1937563:1938257:+	0.155966156456973	0.100160223267587	0.138673305570434
AT3G06400;A3:Chr3:1945507-1945598:1945507-1945601:+	0.272221833330481	0.229987573937718	0.235051437890888
AT3G06500;RI:Chr3:2011993:2013058-2013820:2013985:+	0.144613395376848	0.158674795372954	0.156098380617121
AT3G06500;SE:Chr3:2013058-2013314:2013429-2013820:+	0.191372087445933	0.132776520470072	0.126357716008214
AT3G06510;RI:Chr3:2018020:2018188-2018298:2018524:+	0.623689195176804	0.801850736617217	0.86119663589895
AT3G06550;A3:Chr3:2042313-2042401:2042310-2042401:-	0.652226244512913	0.684062653020881	0.667066507829027
AT3G06660;A5:Chr3:2103365-2103452:2103359-2103452:+	0.187725929508595	0.314339525746589	0.272139653284013
AT3G06760;RI:Chr3:2133143:2133291-2133516:2133577:+	0.10037645888918	0.189599574988572	0.234091764258644
AT3G06770;A3:Chr3:2136820-2137028:2136817-2137028:-	0.133464287977327	0.12054154232036	0.147542132846377
AT3G06770;A5:Chr3:2136817-2137024:2136817-2137028:-	0.278564127325142	0.173216935093417	0.146720117525491
AT3G06770;A5:Chr3:2136817-2137024:2136817-2137032:-	0.672173781371646	0.565705487960507	0.642260944448798
AT3G06770;RI:Chr3:2136488:2136817-2137024:2137641:-	0.509889793053955	0.664861933347653	0.722264962791683
AT3G06770;RI:Chr3:2136488:2136817-2137028:2137641:-	0.302614289379833	0.3129357448174	0.339407120669502
AT3G06770;RI:Chr3:2136488:2136817-2137032:2137641:-	0.680831918775041	0.720991985511977	0.823597751000306
AT3G06770;RI:Chr3:2136488:2136820-2137028:2137641:-	0.722849130828731	0.752008121104767	0.72094897299769
AT3G06778;A3:Chr3:2140717-2140931:2140594-2140931:-	0.762140243012638	0.671242393202334	0.716638372098835
AT3G06778;A3:Chr3:2140717-2140931:2140674-2140931:-	0.178434413277173	0.164945504579584	0.554537288813501
AT3G06778;RI:Chr3:2141113:2141164-2141294:2141547:-	0.169021857473771	0.19544498152544	0.126533299815839
AT3G06820;RI:Chr3:2152575:2152662-2152795:2152923:-	0.107972060618861	0.21374783034512	0.203135078065749
AT3G06850;RI:Chr3:2160316:2160482-2160591:2160669:-	0.492744626145988	0.809488777152926	0.746471381258623
AT3G06880;RI:Chr3:2170631:2170775-2170846:2170971:-	0.643818286687358	0.752167725324769	0.662325858611982
AT3G06920;RI:Chr3:2181814:2184701-2184788:2185126:+	0.100708627387543	0.306754798555432	0.236156448556124
AT3G07020;RI:Chr3:2217622:2217848-2218128:2218290:-	0.839425513939735	0.757825273875107	0.880599760992984
AT3G07140;A3:Chr3:2263340-2263445:2263340-2263448:+	0.47413649095151	0.533624952644131	0.541017905673073
AT3G07180;RI:Chr3:2283805:2283889-2284028:2284099:-	0.226338337064352	0.376638728379802	0.489054633614558
AT3G07200;A3:Chr3:2290930-2291321:2290930-2291326:+	0.764612468218706	0.673676235765121	0.726059060125641
AT3G07215;A3:Chr3:2296625-2296709:2296567-2296709:-	0.7470488615745	0.524369215128586	0.361454371288794
AT3G07215;RI:Chr3:2296709:2296814-2297717:2297828:-	0.564124670361874	0.679514876461861	0.685177951488618
AT3G07270;RI:Chr3:2313998:2314017-2315464:2315664:+	0.200045936537349	0.255626364052507	0.206614610285986
AT3G07280;A3:Chr3:2320638-2320739:2320633-2320739:-	0.824455886496069	0.836955322897097	0.868136489854834
AT3G07280;A5:Chr3:2319580-2319661:2319580-2320324:-	0.191542151437965	0.176614849563609	0.143244714697588
AT3G07280;RI:Chr3:2318922:2320638-2320739:2321215:-	0.464808162872454	0.60504105418222	0.586120163571771
AT3G07280;RI:Chr3:2320739:2320893-2321080:2321215:-	0.824455886496069	0.841505028198008	0.868136489854834
AT3G07300;A3:Chr3:2327424-2327536:2327406-2327536:-	0.342377704113267	0.479170885185168	0.399872482732973
AT3G07300;A5:Chr3:2326220-2326719:2326220-2326725:-	0.459160405879024	0.439052293908884	0.425703266994359
AT3G07300;RI:Chr3:2326091:2326220-2326719:2327012:-	0.221336802414829	0.211867838575819	0.26819988512961
AT3G07300;RI:Chr3:2326091:2326220-2326725:2327012:-	0.194408341838206	0.173831504810918	0.213630560073219
AT3G07400;A3:Chr3:2369958-2370181:2369958-2370191:+	0.23019139480429	0.354708805474024	0.366367980230244
AT3G07440;RI:Chr3:2382799:2382921-2383001:2383369:+	0.181498116348241	0.24149962207516	0.279584000441181
AT3G07510;A5:Chr3:2394486-2394568:2394486-2394574:-	0.350620879584285	0.287497365052075	0.283635722554951
AT3G07510;RI:Chr3:2393686:2394486-2394568:2394694:-	0.502761885432494	0.68130345705994	0.5113587470841
AT3G07510;RI:Chr3:2393686:2394486-2394574:2394694:-	0.35314040673233	0.463116750010726	0.292959152847393
AT3G07525;A3:Chr3:2400140-2400222:2400137-2400222:-	0.553191968899312	0.31111690197114	0.269870219187328
AT3G07530;A3:Chr3:2402009-2402104:2402009-2402107:+	0.326151255776408	0.353006377563826	0.213411755131478
AT3G07550;RI:Chr3:2408868:2409820-2409931:2411407:+	0.448894775433787	0.473019899066496	0.679051341807111
AT3G07565;A3:Chr3:2414825-2415061:2414825-2415064:+	0.433400385849322	0.466296832190932	0.520183188628943
AT3G07565;A5:Chr3:2415381-2415553:2415354-2415553:+	0.434138097186946	0.446776797985394	0.350294177873482
AT3G07590;RI:Chr3:2423897:2423987-2424358:2424594:+	0.528644008914551	0.701601097987107	0.658428900432443
AT3G07630;A3:Chr3:2437550-2437626:2437550-2437636:+	0.876865349833844	0.873008365059037	0.888364690184794
AT3G07630;RI:Chr3:2437471:2437550-2437636:2437989:+	0.363121971951067	0.529430985641227	0.422199307954713
AT3G07650;A3:Chr3:2441840-2442463:2441840-2442466:+	0.468798609311305	0.397180697430011	0.44754652170856
AT3G07690;RI:Chr3:2457027:2457865-2458067:2458288:+	0.219457521388699	0.179562683466881	0.222657627309702
AT3G07750;A3:Chr3:2473325-2473478:2473325-2473484:+	0.708823294056748	0.853324017608409	0.841547293518396
AT3G07760;A5:Chr3:2476576-2476715:2476572-2476715:+	0.428937096157506	0.506151610345235	0.52225784940774
AT3G07760;RI:Chr3:2476715:2476776-2477127:2477733:+	0.884884573850323	0.579901991073678	0.756682744162375
AT3G07760;RI:Chr3:2476715:2477423-2477541:2477733:+	0.587549366340808	0.728952726066909	0.660450388126854
AT3G07780;A5:Chr3:2485008-2485094:2484754-2485094:+	0.119563895263504	0.283650477555252	0.385222570096501
AT3G07780;RI:Chr3:2485094:2486193-2486266:2487126:+	0.165084702185578	0.159702251391743	0.153946972691761
AT3G07860;RI:Chr3:2508558:2508673-2509156:2509589:+	0.38811259273438	0.297304844128765	0.402482537675684
AT3G07890;A3:Chr3:2518907-2519000:2518904-2519000:-	0.314906007748712	0.696964058554368	0.375167095008717
AT3G07890;RI:Chr3:2518293:2518904-2519000:2519545:-	0.893157810696337	0.813449047422501	0.83612743705166
AT3G07990;A3:Chr3:2553451-2553525:2553451-2553544:+	0.803797275616076	0.847697764239916	0.888946731171903
AT3G08000;A5:Chr3:2555610-2555684:2555610-2555691:-	0.244252767380744	0.504064020729456	0.185361937103148
AT3G08020;RI:Chr3:2561075:2561426-2561503:2561848:-	0.140709089465882	0.183117096592969	0.172451957309007
AT3G08590;RI:Chr3:2611073:2611239-2611330:2611555:-	0.315654995961517	0.358187142134815	0.420773238039884
AT3G08710;A5:Chr3:2645409-2645527:2645308-2645527:+	0.366845567559589	0.544801483697987	0.553883501923833
AT3G08760;A3:Chr3:2660606-2660711:2660067-2660711:-	0.220946782243942	0.256926049307575	0.264948329077426
AT3G08800;A5:Chr3:2673896-2673989:2673736-2673989:+	0.658941691788777	0.72211199317434	0.761155629702342
AT3G08800;RI:Chr3:2673989:2674041-2674139:2675333:+	0.801765392157674	0.844383039799209	0.615219623711487
AT3G08840;A3:Chr3:2680590-2680665:2680563-2680665:-	0.405051113342409	0.43061338715559	0.384495654707249
AT3G08840;RI:Chr3:2680057:2680165-2680665:2680908:-	0.334610791619201	0.113251651078887	0.154911259454951
AT3G08840;RI:Chr3:2680057:2680563-2680665:2680908:-	0.888667713697846	0.802402263887504	0.608366243823243
AT3G08840;RI:Chr3:2682387:2682478-2682620:2682856:-	0.341421288687077	0.349694551895898	0.355669740914359
AT3G08840;RI:Chr3:2682620:2682856-2683233:2683597:-	0.460212784286699	0.304620152384767	0.700834514249724
AT3G08840;RI:Chr3:2683233:2683280-2683388:2683597:-	0.422237042603922	0.270715281076217	0.330503959894624
AT3G08840;SE:Chr3:2680165-2680518:2680563-2680665:-	0.663847427598745	0.600099741976157	0.574805939025987
AT3G08840;SE:Chr3:2680165-2680518:2680590-2680665:-	0.576655364759926	0.491848374754199	0.478679216947332
AT3G08885;RI:Chr3:2705064:2705422-2705495:2705555:-	0.424730301801671	0.374495474258672	0.432534334598271
AT3G08885;RI:Chr3:2705643:2705739-2705977:2706499:-	0.424730301801671	0.374495474258672	0.432534334598271
AT3G08947;RI:Chr3:2723999:2724423-2725061:2726425:+	0.448428519350484	0.860464198280491	0.633930733307413
AT3G08960;A3:Chr3:2735721-2735831:2735705-2735831:-	0.21372738650683	0.107450823718604	0.128268111998527
AT3G08980;A3:Chr3:2740902-2741223:2740902-2741227:+	0.851522965215164	0.692459728662769	0.844422844406462
AT3G08990;A5:Chr3:2743314-2743571:2742996-2743571:+	0.292830331987289	0.146265947707712	0.137093314721665
AT3G09050;RI:Chr3:2765479:2766104-2766175:2766365:+	0.566331015712967	0.446778157793596	0.488000179620322
AT3G09370;A3:Chr3:2879575-2879884:2879575-2879899:+	0.703502326644312	0.792280380734054	0.668245960911636
AT3G09405_and_AT3G09410;RI:Chr3:2899214:2899267-2899403:2899463:-	0.316359481575567	0.221834885379737	0.28492669994366
AT3G09540;RI:Chr3:2929410:2929466-2929573:2929783:-	0.899719339297099	0.144271765494461	0.589075299459526
AT3G09600;A3:Chr3:2947983-2948156:2947983-2948178:+	0.324947783362833	0.38356759428578	0.276747819257339
AT3G09600;RI:Chr3:2946239:2946637-2946925:2946982:+	0.3727636091708	0.242332513512591	0.280657030307146
AT3G09660;A5:Chr3:2962235-2962322:2962235-2962333:-	0.613357595941735	0.6447340648891	0.479555654768898
AT3G09660;RI:Chr3:2965559:2965702-2965969:2966166:-	0.613357595941735	0.6447340648891	0.479555654768898
AT3G09660;SE:Chr3:2962478-2962572:2962623-2962818:-	0.613357595941735	0.6447340648891	0.479555654768898
AT3G09670;A5:Chr3:2966520-2966616:2966513-2966616:+	0.243646459270863	0.321911573288724	0.17846627097894
AT3G09690;RI:Chr3:2971813:2972016-2972284:2972770:+	0.157073498505561	0.21476597958769	0.197206883388904
AT3G09800;A3:Chr3:3007517-3007606:3007494-3007606:-	0.171028559990005	0.184891822194567	0.100153253941709
AT3G09800;A5:Chr3:3007938-3008220:3007938-3008264:-	0.665882315958977	0.378706782306086	0.638988822605811
AT3G09800;RI:Chr3:3007347:3007517-3007606:3007765:-	0.304123182902119	0.174059511504106	0.317797615205996
AT3G09800;RI:Chr3:3007908:3007938-3008220:3008493:-	0.822180216680716	0.770046144766201	0.743989222896984
AT3G09800;RI:Chr3:3007908:3007938-3008348:3008493:-	0.23540026371994	0.19485527981165	0.19123441992056
AT3G09830;RI:Chr3:3016490:3016804-3017143:3017576:+	0.800994059424777	0.430385097681261	0.725369801248445
AT3G09910;RI:Chr3:3036611:3036959-3037050:3037178:-	0.327813084207754	0.102573547728509	0.103702015759658
AT3G09920_and_AT3G09915;RI:Chr3:3038780:3038799-3040390:3040705:-	0.102407907426734	0.16647348852573	0.196212653096838
AT3G09920_and_AT3G09915;RI:Chr3:3042460:3043812-3044665:3044989:-	0.151813073448681	0.272069233660057	0.148007661229691
AT3G10060;A5:Chr3:3103077-3103168:3103072-3103168:+	0.245896350251166	0.214624621327792	0.206976568626774
AT3G10160;RI:Chr3:3140522:3140824-3140918:3141076:-	0.427676253605553	0.435089088322846	0.486428034786184
AT3G10200;RI:Chr3:3159616:3159757-3159855:3160188:+	0.3849699716981	0.261342610310539	0.176325485245659
AT3G10250;A5:Chr3:3170449-3170842:3170449-3170892:-	0.479175408129731	0.739712297717578	0.540204874051297
AT3G10260;A5:Chr3:3171988-3172073:3171988-3172122:-	0.705130799396833	0.836390908620174	0.841677416258808
AT3G10260;RI:Chr3:3172328:3172512-3172812:3172996:-	0.234707367793103	0.359859966511337	0.158424449125623
AT3G10300;RI:Chr3:3186038:3187099-3187400:3187446:+	0.363708966930014	0.702435240856157	0.866601273385529
AT3G10300;RI:Chr3:3187559:3187844-3187967:3188540:+	0.363708966930014	0.702435240856157	0.866601273385529
AT3G10330;RI:Chr3:3200971:3201101-3201174:3201262:+	0.187223155426318	0.143865640575626	0.141562482715935
AT3G10390;RI:Chr3:3232029:3232222-3232296:3232531:+	0.345317214550939	0.295890637181506	0.390513284200736
AT3G10480;A3:Chr3:3265381-3265473:3265381-3265476:+	0.773098413893859	0.873764878182922	0.659935966332626
AT3G10572;RI:Chr3:3304716:3304892-3305060:3305132:+	0.234296327002764	0.604274745797883	0.774561224100696
AT3G10690;A3:Chr3:3340247-3340338:3340244-3340338:-	0.295456849303221	0.330980351150826	0.245612020204679
AT3G10700;A3:Chr3:3348684-3348846:3348673-3348846:-	0.268407932562457	0.243857523024976	0.241150240250735
AT3G10700;A3:Chr3:3349292-3349769:3349287-3349769:-	0.765595797059171	0.850875526078319	0.882286280581908
AT3G10760;RI:Chr3:3369475:3370839-3370918:3371575:+	0.46680462046786	0.477007845437383	0.553487637516094
AT3G10810;A3:Chr3:3381921-3382019:3381918-3382019:-	0.528249482695737	0.49092757221541	0.443127295155295
AT3G10820;A5:Chr3:3388796-3388877:3388792-3388877:+	0.128700850598647	0.177252298354441	0.187460077082631
AT3G10820;RI:Chr3:3388020:3388102-3388400:3388452:+	0.128700850598647	0.177252298354441	0.187460077082631
AT3G10880;A3:Chr3:3406182-3406263:3406182-3406274:+	0.792494850986643	0.867601511273216	0.877285958218721
AT3G10915;A3:Chr3:3417489-3417589:3417456-3417589:-	0.713629585186301	0.243534422361223	0.252134843784275
AT3G10915;RI:Chr3:3415916:3416267-3416445:3416759:-	0.263741505074036	0.278464668728379	0.424568040337972
AT3G10915;RI:Chr3:3416856:3417036-3417377:3417835:-	0.19535845285751	0.305397099010996	0.384633855676704
AT3G10970;RI:Chr3:3434921:3434975-3435379:3435480:-	0.600451561990284	0.124807874130282	0.348125833867359
AT3G11030;RI:Chr3:3458557:3458728-3458819:3459380:-	0.593640280949781	0.352639625546007	0.336438412493485
AT3G11230;A3:Chr3:3516877-3517591:3516877-3517681:+	0.3360788605474	0.632485795353932	0.452961118581099
AT3G11230;RI:Chr3:3516464:3516675-3516762:3516877:+	0.511840790808656	0.411894327535393	0.392559369604196
AT3G11240;RI:Chr3:3519240:3520319-3520446:3520596:-	0.137748731474027	0.150866126865839	0.150876125828301
AT3G11280;RI:Chr3:3533990:3534395-3534622:3534994:-	0.736238515736079	0.685275681420598	0.749783356083527
AT3G11290;RI:Chr3:3537011:3537304-3537696:3537904:-	0.285087580675969	0.344447013946557	0.248472099717935
AT3G11470;A5:Chr3:3611402-3611724:3611402-3611729:-	0.61349168436602	0.892266542712855	0.869797074091553
AT3G11500;RI:Chr3:3620962:3621124-3621605:3621685:-	0.589008174315441	0.559929869447595	0.577047998814398
AT3G11560;A3:Chr3:3645708-3645788:3645708-3645794:+	0.683660503364023	0.77443528530136	0.808541657517141
AT3G11560;RI:Chr3:3645390:3645708-3645788:3646061:+	0.875570406690392	0.831106053785848	0.829990520915494
AT3G11620;A3:Chr3:3671783-3671907:3671774-3671907:-	0.310359976478471	0.560909214645434	0.415734829960257
AT3G11620;RI:Chr3:3669319:3669694-3669785:3669889:-	0.329464826946926	0.31143625488171	0.343885401546259
AT3G11620;RI:Chr3:3671501:3671574-3671664:3671783:-	0.271670377008886	0.357017689459964	0.230776419595933
AT3G11700;RI:Chr3:3700901:3701041-3701115:3701514:+	0.35808126959157	0.677558436642377	0.789078070404759
AT3G11720;A3:Chr3:3707915-3707985:3707898-3707985:-	0.141022239160133	0.149274481847186	0.134263924472391
AT3G11720;RI:Chr3:3708193:3708332-3708440:3708721:-	0.425218526463258	0.533312862295683	0.457474359665671
AT3G11745;RI:Chr3:3714129:3714172-3714254:3714334:-	0.595562659089564	0.336587333499923	0.640932562332633
AT3G11745;RI:Chr3:3714254:3714334-3714406:3714637:-	0.591079223911442	0.323865913409952	0.648619284921465
AT3G11820;RI:Chr3:3729305:3730006-3730295:3731251:-	0.25535911991996	0.131619176550159	0.281650838878135
AT3G11820;RI:Chr3:3730295:3730848-3730966:3731251:-	0.344476643706436	0.341112731841124	0.325940916858683
AT3G11880;A3:Chr3:3752903-3752977:3752903-3753195:+	0.254338282895986	0.386790498119627	0.446566180498114
AT3G11880;A5:Chr3:3753106-3753195:3752903-3753195:+	0.444061987379713	0.664174093621436	0.743124610800323
AT3G11880;RI:Chr3:3752771:3752903-3752977:3753106:+	0.127169535773682	0.121153106609828	0.183558945364709
AT3G11880;RI:Chr3:3752771:3752903-3752977:3753421:+	0.597039213781726	0.629402716505844	0.74555985360926
AT3G11880;RI:Chr3:3752771:3752903-3753195:3753421:+	0.335711744113107	0.517201177266419	0.754933525584478
AT3G11880;RI:Chr3:3752771:3753106-3753195:3753421:+	0.387514820181794	0.351347917037286	0.449731050133475
AT3G11880;RI:Chr3:3752977:3753112-3753195:3753421:+	0.637460711341164	0.313393922181199	0.180592666794311
AT3G11880;SE:Chr3:3752903-3752977:3753112-3753195:+	0.162469603754232	0.580171231342567	0.785461580485004
AT3G11890;RI:Chr3:3755456:3755600-3756020:3757006:+	0.258320281200471	0.50836774326344	0.198359689382551
AT3G11890;RI:Chr3:3756020:3757006-3757088:3757848:+	0.736784025402144	0.863923455708878	0.736494518403986
AT3G11910;A3:Chr3:3769991-3770261:3769988-3770261:-	0.683502780330604	0.790482733224528	0.692978190984877
AT3G11910;RI:Chr3:3760724:3760965-3761425:3761799:-	0.334155779333421	0.212376959667897	0.132432635599671
AT3G11930;A3:Chr3:3776659-3776910:3776659-3776916:+	0.381381716911574	0.403351860137695	0.348982074052909
AT3G11930;A3:Chr3:3776659-3776913:3776659-3776916:+	0.864828496593687	0.828957269113083	0.804038154282228
AT3G11940;RI:Chr3:3779262:3779356-3779442:3779545:-	0.16825899876775	0.251530688567529	0.188364265155677
AT3G11950;RI:Chr3:3784187:3785119-3785553:3785664:-	0.230883639112754	0.187164586681218	0.225541550118522
AT3G11960;A3:Chr3:3791690-3791817:3791690-3791889:+	0.603145714348449	0.830770680442543	0.888302004039149
AT3G12012_and_AT3G12010;RI:Chr3:3823819:3823893-3824272:3824455:+	0.143727069792441	0.165882840334742	0.122263284778744
AT3G12070;RI:Chr3:3847078:3847154-3847520:3847562:-	0.578543126555266	0.277723199439579	0.320879256619472
AT3G12080;RI:Chr3:3849948:3850158-3850423:3850611:+	0.398808429552653	0.390606213272241	0.338934416634556
AT3G12100;A3:Chr3:3856245-3856478:3856241-3856478:-	0.620421294970452	0.409683951622351	0.260694253859188
AT3G12100;A5:Chr3:3856763-3856856:3856763-3856860:-	0.881774301328488	0.796093763365546	0.77612178107602
AT3G12100;RI:Chr3:3855532:3855601-3855945:3856033:-	0.114358550085648	0.179829640159542	0.192065783361527
AT3G12100;RI:Chr3:3856165:3856241-3856478:3856517:-	0.266720181256611	0.109924145558997	0.1977609159499
AT3G12100;RI:Chr3:3856165:3856245-3856478:3856517:-	0.182028524287658	0.151068632454289	0.41144752923173
AT3G12130;SE:Chr3:3865092-3865587:3865647-3866328:-	0.64747530582692	0.667447743917093	0.712558017447192
AT3G12150;A3:Chr3:3877824-3877929:3877809-3877929:-	0.278766547956712	0.265540589578055	0.252405371679593
AT3G12250;SE:Chr3:3905620-3906077:3906150-3906244:+	0.14063117476422	0.127701348866597	0.234843366072332
AT3G12280;A3:Chr3:3913845-3913928:3913842-3913928:-	0.847342632025043	0.848516201352324	0.867747570570914
AT3G12340;RI:Chr3:3927459:3927638-3927708:3928032:-	0.311886313575642	0.222391072162976	0.34432013372687
AT3G12350;RI:Chr3:3931451:3932530-3932667:3933404:+	0.498169747870335	0.378915284652451	0.349045280423716
AT3G12550;A3:Chr3:3980207-3980299:3980207-3980303:+	0.439255016499352	0.604125905620357	0.456289498859861
AT3G12550;A3:Chr3:3981395-3981491:3981395-3981497:+	0.273849603894969	0.240622140260808	0.285506384401795
AT3G12550;RI:Chr3:3980090:3980207-3980299:3980546:+	0.403137501744566	0.54633975570386	0.813919414250607
AT3G12550;RI:Chr3:3980090:3980207-3980303:3980546:+	0.346016616258335	0.647616561874191	0.785900958808136
AT3G12550;RI:Chr3:3980738:3980944-3981142:3981395:+	0.196903645360802	0.270279401639629	0.379330572961316
AT3G12560;RI:Chr3:3984768:3984904-3985283:3985657:-	0.27167823425389	0.505090003126406	0.53456279802425
AT3G12570;A3:Chr3:3989266-3989357:3989266-3989386:+	0.416788232189479	0.179837634675461	0.455000624494493
AT3G12570;SE:Chr3:3988823-3989180:3989266-3989386:+	0.206210362286921	0.372788415669585	0.837459985018838
AT3G12600;A3:Chr3:4004684-4004845:4004684-4004848:+	0.860464346720738	0.589125449108688	0.579243988943635
AT3G12620;RI:Chr3:4009825:4010061-4010212:4010579:-	0.228106183816369	0.187599627777955	0.160618605662314
AT3G12620;RI:Chr3:4010669:4011100-4011189:4011675:-	0.37714626765437	0.216069896318277	0.199776417780112
AT3G12915;A3:Chr3:4111849-4112576:4111849-4112611:+	0.46186491569425	0.488144167665187	0.318508688219289
AT3G12940;RI:Chr3:4130007:4130243-4130328:4130705:-	0.820732590051897	0.561074351033378	0.608668776463292
AT3G12977;RI:Chr3:4143519:4144024-4144689:4144963:+	0.399566896535751	0.644850705191254	0.281985741342408
AT3G12990;A3:Chr3:4156206-4156328:4156206-4156331:+	0.450279731340304	0.314158416408537	0.219193853021687
AT3G12990;RI:Chr3:4156176:4156206-4156328:4156481:+	0.445074042228998	0.536252455823152	0.629052156322714
AT3G12990;RI:Chr3:4156176:4156206-4156331:4156481:+	0.396484548772376	0.346267970016521	0.322519385885722
AT3G13000;RI:Chr3:4160810:4160858-4160961:4161096:-	0.855087617470574	0.773390625734902	0.751333924934405
AT3G13030;RI:Chr3:4171558:4171646-4171952:4172122:-	0.359199988241852	0.29257212871002	0.322931606107753
AT3G13040;RI:Chr3:4175031:4175068-4175232:4175457:-	0.370947652145336	0.551101625441765	0.66886634303109
AT3G13060;RI:Chr3:4180621:4180821-4181097:4181134:+	0.2956598967357	0.499278597868905	0.63992333549374
AT3G13061;RI:Chr3:4183099:4183628-4183728:4183884:-	0.864473421962383	0.847903644969826	0.882139024998419
AT3G13180;A5:Chr3:4238004-4238091:4238004-4238414:-	0.261482687773537	0.260913036261163	0.524948035940682
AT3G13190;A3:Chr3:4240587-4240735:4240587-4240740:+	0.452904480983731	0.58844612889955	0.57110348875139
AT3G13190;RI:Chr3:4240405:4240587-4240735:4240840:+	0.383558360819398	0.261325015378492	0.357480492043807
AT3G13190;RI:Chr3:4240405:4240587-4240740:4240840:+	0.339973114389594	0.335915968426385	0.425566868268721
AT3G13190;RI:Chr3:4240405:4240587-4240774:4240840:+	0.868518216083275	0.889748937302278	0.813791579210211
AT3G13224;RI:Chr3:4255686:4255855-4256082:4257409:+	0.128563684827767	0.129047872657992	0.184582713899158
AT3G13225;RI:Chr3:4261871:4261995-4262166:4262534:-	0.161129712788295	0.203636701779995	0.294887508409365
AT3G13225;RI:Chr3:4261871:4261995-4262448:4262534:-	0.454222864458645	0.78608188536139	0.409719207807934
AT3G13225;RI:Chr3:4261871:4262277-4262448:4262534:-	0.876601843572151	0.805745241119028	0.874599663986968
AT3G13240;RI:Chr3:4276176:4276227-4276394:4276531:+	0.302829701432623	0.230288729679711	0.185695526734843
AT3G13300;RI:Chr3:4303822:4304100-4304206:4304798:+	0.80296995737426	0.792218676621198	0.735394183522008
AT3G13340;RI:Chr3:4332878:4332964-4333125:4333259:+	0.176065804260529	0.200242800384641	0.179655855529783
AT3G13350;RI:Chr3:4337066:4337144-4337620:4338025:-	0.153679103612009	0.179155888708148	0.205017742555087
AT3G13404_and_AT3G13403;RI:Chr3:4358179:4358555-4358934:4359007:-	0.179260734662665	0.208463236533603	0.286151890223623
AT3G13420;RI:Chr3:4365451:4365835-4366184:4366330:+	0.261330842260164	0.595084207264969	0.484763426711699
AT3G13430;A3:Chr3:4367425-4367722:4367425-4367725:+	0.435833434764757	0.323093032507444	0.179190863113643
AT3G13430;RI:Chr3:4367181:4367425-4367722:4369122:+	0.244254179513713	0.20450957454196	0.270397432302105
AT3G13440;A3:Chr3:4378414-4378588:4378414-4378591:+	0.877003565577692	0.88313800538965	0.897581296207121
AT3G13440;SE:Chr3:4378074-4378334:4378414-4378588:+	0.392052811964541	0.352228960023749	0.434421650263653
AT3G13445;RI:Chr3:4381289:4381381-4381487:4381588:+	0.181754109323489	0.183683691029862	0.126867743122555
AT3G13445;RI:Chr3:4381487:4381588-4381695:4381768:+	0.127722930653535	0.130636679729084	0.122192320869502
AT3G13450;RI:Chr3:4383891:4384038-4384126:4384436:-	0.227363577064191	0.1748413393112	0.336705921596642
AT3G13560;A3:Chr3:4427324-4427865:4427313-4427865:-	0.258125267946415	0.257796894675289	0.277965425539113
AT3G13560;A5:Chr3:4427313-4427850:4427313-4427865:-	0.796582179716789	0.811994933313701	0.81017386906412
AT3G13560;A5:Chr3:4427324-4427850:4427324-4427865:-	0.687534714443075	0.572268001419887	0.730018356370144
AT3G13570;RI:Chr3:4430152:4430319-4430483:4431122:-	0.886945378029674	0.683590410264402	0.530932111075732
AT3G13570;SE:Chr3:4430319-4430483:4430643-4431045:-	0.20641756689701	0.145613265628384	0.137985500590808
AT3G13580;A5:Chr3:4433422-4433807:4433342-4433807:+	0.695683191800127	0.68364745734957	0.800171988561351
AT3G13580;RI:Chr3:4433047:4433342-4433807:4433988:+	0.488858746227956	0.430118533149079	0.587883927787472
AT3G13580;RI:Chr3:4433047:4433422-4433807:4433988:+	0.312656212331408	0.346536698831285	0.329526461396855
AT3G13590;RI:Chr3:4435316:4436750-4437228:4437334:-	0.164034875013025	0.196216704067229	0.147410621899258
AT3G13677;RI:Chr3:4476030:4476137-4476277:4476469:+	0.440513817694449	0.489821315889827	0.271839294422392
AT3G13690;RI:Chr3:4485623:4486075-4486312:4487106:+	0.813818359175433	0.873148478203334	0.673549557592451
AT3G13740;RI:Chr3:4505441:4505502-4505648:4505795:+	0.854554988797254	0.570278928321117	0.453824846897925
AT3G13740;RI:Chr3:4505648:4505795-4505915:4506320:+	0.215225377182484	0.178896412980753	0.195560355713359
AT3G13800;A5:Chr3:4539069-4539313:4539065-4539313:+	0.16745166066001	0.223077701090342	0.275967660397983
AT3G13800;A5:Chr3:4540130-4540246:4540113-4540246:+	0.208140198109732	0.319025895300333	0.298057017792572
AT3G13810;RI:Chr3:4544269:4544501-4544925:4545178:+	0.592218496033443	0.628240575073579	0.652934518683103
AT3G13810;RI:Chr3:4546397:4547295-4547923:4548234:+	0.268774394328154	0.293203107041025	0.258533946955994
AT3G13990;A3:Chr3:4626599-4626766:4626596-4626766:-	0.76368432516973	0.876672325590122	0.843059416854217
AT3G13990;A3:Chr3:4626861-4626942:4626858-4626942:-	0.636051809986967	0.592313491472385	0.611965799450019
AT3G14010;A5:Chr3:4638938-4639007:4638932-4639007:+	0.614377829952077	0.555738456229474	0.517108773919596
AT3G14020;A5:Chr3:4642509-4642884:4642435-4642884:+	0.774492323791417	0.847171621327075	0.757203424164631
AT3G14020;RI:Chr3:4641889:4642435-4642884:4643244:+	0.224562055250761	0.540386737989408	0.25030717569856
AT3G14020;RI:Chr3:4643539:4643619-4643700:4643870:+	0.215944382764562	0.129549962516053	0.222283906727745
AT3G14075;RI:Chr3:4666042:4666351-4666823:4667079:-	0.142794938796979	0.257233201515143	0.199466236931165
AT3G14080;RI:Chr3:4667308:4667491-4667602:4667777:+	0.677921718534754	0.684735785010683	0.771469001840117
AT3G14110;RI:Chr3:4676836:4677001-4677130:4677308:-	0.730416315774516	0.639898333592014	0.678574047790921
AT3G14130;RI:Chr3:4687713:4687856-4688162:4688309:-	0.366193175336708	0.364504834036866	0.364727083812017
AT3G14150;A5:Chr3:4692688-4692927:4692688-4692931:-	0.292940137071781	0.408322025968883	0.388450767229843
AT3G14150;A5:Chr3:4692688-4692927:4692688-4693035:-	0.689308421178446	0.517381444437294	0.570615339005317
AT3G14150;A5:Chr3:4692688-4692931:4692688-4693035:-	0.842644177381078	0.608368678414395	0.676600191562093
AT3G14150;RI:Chr3:4692201:4692247-4692333:4692457:-	0.425445528135073	0.329047391255045	0.279512889947914
AT3G14150;RI:Chr3:4692540:4692688-4692927:4693133:-	0.277837685088018	0.147218578331511	0.10598141267988
AT3G14150;RI:Chr3:4692540:4692688-4693035:4693133:-	0.460501285362608	0.156166684573839	0.136096052998161
AT3G14170;A3:Chr3:4697487-4697573:4697484-4697573:-	0.385867266962886	0.469498023471031	0.406496257567026
AT3G14200;A3:Chr3:4713012-4713105:4713009-4713105:-	0.104626636746077	0.10817164100962	0.15668972174943
AT3G14205;RI:Chr3:4719071:4719293-4719896:4720061:-	0.27361236365793	0.19495013949632	0.233493052668476
AT3G14210;RI:Chr3:4729399:4729589-4729893:4730147:+	0.199329124748632	0.436801102713842	0.675669970897165
AT3G14310;RI:Chr3:4773576:4774065-4774455:4775288:-	0.174339687769848	0.284319544951776	0.227859238942806
AT3G14410;RI:Chr3:4816916:4817028-4817128:4817182:-	0.260574345726682	0.827526917640066	0.437497576748141
AT3G14550;RI:Chr3:4886378:4887054-4887152:4887487:-	0.447776337210473	0.524763639066835	0.595704178182724
AT3G14570;A3:Chr3:4897769-4897851:4897769-4897861:+	0.503746483445142	0.27997367053452	0.506379687467338
AT3G14660;RI:Chr3:4925339:4925556-4925653:4925900:+	0.203868422552594	0.251087213464224	0.158355037332127
AT3G14660;RI:Chr3:4926037:4926406-4926486:4927607:+	0.273663900033195	0.290318556081297	0.250160361750093
AT3G14740;A3:Chr3:4952238-4952329:4952232-4952329:-	0.355452744364086	0.392473262758784	0.395559896003372
AT3G14740;RI:Chr3:4952004:4952232-4952329:4953510:-	0.118617749636756	0.180508495405082	0.170359082195681
AT3G14740;RI:Chr3:4952004:4952238-4952329:4953510:-	0.196166329466655	0.254267817993855	0.238833738191022
AT3G14860;A3:Chr3:4999232-4999321:4999229-4999321:-	0.512170255281234	0.552411621130429	0.645377900916073
AT3G14890;A3:Chr3:5009270-5009356:5009270-5009359:+	0.122345961216654	0.113228504264103	0.144978996379924
AT3G14910;A3:Chr3:5016396-5016509:5016396-5016514:+	0.534315929505823	0.495249858868585	0.673434965564654
AT3G14930;RI:Chr3:5022400:5022583-5022666:5023146:+	0.594816538126386	0.546474216213544	0.570648584604182
AT3G14940;RI:Chr3:5025184:5025366-5025540:5025751:+	0.259659714176679	0.130015641783636	0.448541457585077
AT3G15010;RI:Chr3:5052725:5053193-5053280:5054062:+	0.857705936335495	0.872236727882047	0.86474864821626
AT3G15010;RI:Chr3:5052725:5054062-5054606:5056017:+	0.521980249636383	0.525694955155412	0.538798758205703
AT3G15030;A3:Chr3:5061776-5061921:5061776-5062097:+	0.681022967334019	0.59970806748003	0.53508056669523
AT3G15030;RI:Chr3:5061681:5061776-5061921:5063598:+	0.166686273315826	0.157186068519643	0.35000448380345
AT3G15030;RI:Chr3:5061681:5061776-5062097:5063598:+	0.299260909433367	0.218391084205068	0.382614351308289
AT3G15050;RI:Chr3:5067222:5067563-5067628:5067744:-	0.829479764090399	0.19621603374109	0.76015765296171
AT3G15070;SE:Chr3:5072365-5072960:5073040-5073254:-	0.391681593684758	0.414278413311661	0.40392235568042
AT3G15160;RI:Chr3:5107099:5107170-5107334:5107574:+	0.132984031122897	0.219128168218457	0.294476885575293
AT3G15160;RI:Chr3:5107334:5107381-5107447:5107574:+	0.233137745186083	0.16290757942659	0.213785516687062
AT3G15220;A3:Chr3:5129155-5129287:5129104-5129287:-	0.143185498038278	0.113174812973197	0.178849139726373
AT3G15220;A3:Chr3:5129524-5129611:5129520-5129611:-	0.714729946340094	0.857036044877234	0.874418881294144
AT3G15351;RI:Chr3:5175948:5176124-5176719:5176809:+	0.124947615238973	0.201171922629487	0.210560569481501
AT3G15354;A3:Chr3:5171673-5171773:5171643-5171773:-	0.219628753460413	0.143219088259714	0.125046570190375
AT3G15354;RI:Chr3:5169760:5170071-5170190:5170336:-	0.234972587989554	0.276067376644226	0.208288681677275
AT3G15390;A5:Chr3:5198194-5198290:5198194-5198293:-	0.687396089448158	0.838792407777938	0.857453529879125
AT3G15390;A5:Chr3:5198358-5198839:5198358-5198976:-	0.568896364925094	0.462615096055474	0.299820351597588
AT3G15395;A3:Chr3:5200757-5200970:5200757-5200994:+	0.331763070485898	0.472611999036421	0.223531072479487
AT3G15395;A3:Chr3:5200757-5200970:5200757-5201005:+	0.229422484259578	0.177415692327091	0.137630370502569
AT3G15395;A3:Chr3:5200757-5200994:5200757-5201005:+	0.37487633019441	0.193989351226434	0.356656383165164
AT3G15395;RI:Chr3:5200639:5200757-5200970:5201089:+	0.51532185417204	0.731779186348834	0.741834761368538
AT3G15395;RI:Chr3:5200639:5200757-5200994:5201089:+	0.345491820671637	0.709716274673842	0.452721786907029
AT3G15395;RI:Chr3:5200639:5200757-5201005:5201089:+	0.243036056112409	0.392912241716179	0.336704953787911
AT3G15420;RI:Chr3:5208080:5208130-5208206:5208509:-	0.360147382680213	0.569938909504235	0.370904951145766
AT3G15430;RI:Chr3:5208559:5208818-5208925:5208960:+	0.363054068461297	0.650080757312716	0.824045204578087
AT3G15430;RI:Chr3:5208925:5208960-5209115:5209746:+	0.126652618823197	0.162766416744312	0.439779586536308
AT3G15520;A3:Chr3:5252112-5252259:5252107-5252259:-	0.154718349914965	0.159323011641599	0.150041027321363
AT3G15520;A5:Chr3:5250457-5250575:5250457-5250580:-	0.232700971667621	0.198968405717882	0.171670260449369
AT3G15590;RI:Chr3:5277630:5277688-5277872:5278019:-	0.124792188637875	0.108680261205295	0.164552341060357
AT3G15660;RI:Chr3:5309312:5309449-5309527:5309581:-	0.650096031233448	0.653796388668603	0.682607660584027
AT3G15750;A3:Chr3:5335285-5335465:5335285-5335495:+	0.745875717262486	0.85041937963199	0.85106264976612
AT3G15750;A3:Chr3:5335285-5335488:5335285-5335495:+	0.245140712834104	0.532892006675084	0.180673702817763
AT3G15750;A5:Chr3:5335589-5335665:5335285-5335665:+	0.317593941956938	0.272824967811796	0.288063414936303
AT3G15750;RI:Chr3:5334844:5335285-5335465:5335589:+	0.751851918540793	0.520686591863188	0.543394401465765
AT3G15750;SE:Chr3:5335285-5335465:5335589-5335665:+	0.768764531276216	0.670182073005972	0.78248534110515
AT3G15750;SE:Chr3:5335285-5335488:5335589-5335665:+	0.26892444887722	0.289641230318858	0.121901994968279
AT3G15750;SE:Chr3:5335285-5335495:5335589-5335665:+	0.531112911233636	0.263300241717004	0.386333401062206
AT3G15760;RI:Chr3:5337475:5337896-5337975:5338562:+	0.348256666490937	0.354185228863698	0.141053637960254
AT3G15770;A3:Chr3:5340247-5340483:5340247-5340486:+	0.30330169439951	0.401887132072936	0.451486188624615
AT3G15770;RI:Chr3:5339992:5340247-5340483:5340754:+	0.486123849808349	0.370582345081855	0.421638990643211
AT3G15770;RI:Chr3:5339992:5340247-5340486:5340754:+	0.291699696294051	0.283467209859234	0.375025585814159
AT3G15790;A5:Chr3:5343093-5343184:5342772-5343184:+	0.220513656589928	0.199506576201139	0.268753142811669
AT3G15840;RI:Chr3:5358346:5358440-5358554:5358596:-	0.273276817945144	0.301154820532655	0.34653695420456
AT3G15920;RI:Chr3:5383591:5384025-5384106:5384324:-	0.284845729191978	0.284493874905087	0.323084319133503
AT3G15980;A3:Chr3:5411572-5411667:5411569-5411667:-	0.213003483089097	0.267280332410347	0.249398959294785
AT3G15980;A5:Chr3:5411718-5411965:5411718-5412008:-	0.6668833405001	0.714315415975117	0.718462858595517
AT3G15980;RI:Chr3:5411667:5411718-5411965:5412194:-	0.196245875828056	0.212049394269237	0.179379454898821
AT3G15980;RI:Chr3:5411667:5411718-5412008:5412194:-	0.328317927125948	0.402230507215275	0.358079884379824
AT3G15980;RI:Chr3:5411667:5411718-5412047:5412194:-	0.827007308355105	0.864125118221095	0.751222370307568
AT3G16120;RI:Chr3:5464728:5464853-5465010:5465172:+	0.15286344298333	0.289928518746743	0.285380623298359
AT3G16120;RI:Chr3:5465010:5465172-5465252:5465585:+	0.130889388871273	0.210899940727639	0.255458239926986
AT3G16170;A3:Chr3:5478821-5478942:5478821-5478988:+	0.660351235838095	0.60995424125668	0.777795576588985
AT3G16200;A3:Chr3:5492772-5493218:5492768-5493218:-	0.567065065615701	0.439163423272325	0.58508263000802
AT3G16220;A3:Chr3:5498077-5498155:5498077-5498363:+	0.279065005494282	0.399986052897991	0.841625194857268
AT3G16220;RI:Chr3:5497927:5498077-5498155:5498267:+	0.189916751191106	0.418179453594553	0.298090491947572
AT3G16220;RI:Chr3:5498363:5498428-5498502:5498592:+	0.164346399603522	0.30576807656357	0.152072836185507
AT3G16220;RI:Chr3:5498502:5498592-5498691:5498755:+	0.189565731429715	0.205771957320186	0.163763227505013
AT3G16220;SE:Chr3:5498077-5498155:5498428-5498502:+	0.166315724048438	0.166968139567565	0.315166719100481
AT3G16230;SE:Chr3:5500588-5500759:5500807-5500946:+	0.846703205048282	0.871713263241814	0.807912370145271
AT3G16260;A5:Chr3:5510394-5510483:5510366-5510483:+	0.211387334115778	0.184693738279036	0.27108310582386
AT3G16270;RI:Chr3:5513267:5513371-5513501:5513907:+	0.161152288810171	0.35223439623455	0.259278385006161
AT3G16320;A3:Chr3:5531971-5532147:5531971-5532180:+	0.508939023512016	0.503055965691663	0.24651558505384
AT3G16430;A3:Chr3:5582569-5582692:5582569-5582708:+	0.100687124878785	0.202364195035031	0.119066089311688
AT3G16430;RI:Chr3:5581798:5582030-5582132:5582569:+	0.100687124878785	0.202364195035031	0.122160437099605
AT3G16470;RI:Chr3:5597994:5598408-5599193:5599224:-	0.630785611643485	0.791026582942525	0.883030974382406
AT3G16470;SE:Chr3:5596884-5596970:5597431-5597515:-	0.630785611643485	0.791026582942525	0.883030974382406
AT3G16520;A3:Chr3:5618851-5619408:5618826-5619408:-	0.811657277384203	0.812831687906147	0.764806334801647
AT3G16565;A3:Chr3:5640842-5641284:5640798-5641284:-	0.523002643938925	0.235694195958708	0.186971174164728
AT3G16565;RI:Chr3:5641836:5641934-5642142:5642254:-	0.662153766928988	0.678649258804408	0.798442735932858
AT3G16570;RI:Chr3:5644593:5645186-5646360:5646557:+	0.329897045027278	0.320869126430308	0.274129977314789
AT3G16700;A3:Chr3:5688230-5688439:5688230-5688827:+	0.165990562443909	0.245086897940852	0.139507017321836
AT3G16700;SE:Chr3:5688230-5688439:5688491-5688827:+	0.344601137702639	0.495568338567194	0.568708514224096
AT3G16750;RI:Chr3:5701471:5701777-5701977:5702067:-	0.366726637017699	0.340340296554856	0.346570816077327
AT3G16785;A3:Chr3:5712473-5712703:5712473-5712711:+	0.744578181738295	0.884173324553841	0.701555275633251
AT3G16785;RI:Chr3:5718111:5718176-5718256:5718317:+	0.210600974851523	0.154567364770195	0.136418677386926
AT3G16800;A5:Chr3:5721542-5721742:5721501-5721742:+	0.714606620959944	0.816136605238524	0.89401124269469
AT3G16840;A3:Chr3:5741855-5742328:5741852-5742328:-	0.399976561086438	0.396151376868622	0.475739233141352
AT3G16850;A5:Chr3:5748707-5749330:5748703-5749330:+	0.23566436780483	0.179435010782177	0.221911296508126
AT3G16857;RI:Chr3:5757702:5758847-5759071:5759443:+	0.279696505613625	0.283369466733474	0.200862060063791
AT3G17030;A3:Chr3:5805800-5806220:5805792-5806220:-	0.474575347054264	0.505344661865918	0.447576934647578
AT3G17030;RI:Chr3:5805450:5805557-5805632:5805800:-	0.603817645806589	0.627254039337059	0.57150952558115
AT3G17040;RI:Chr3:5810149:5810358-5810515:5810760:-	0.745766042228329	0.711459770361691	0.864788220440873
AT3G17100;RI:Chr3:5831136:5831383-5831466:5832733:+	0.543780410975364	0.659981396986547	0.579469000306069
AT3G17310;A3:Chr3:5911904-5912020:5911519-5912020:-	0.283548665614144	0.28986644940473	0.287622521361428
AT3G17310;RI:Chr3:5912957:5913038-5913149:5913355:-	0.382062471842188	0.318767573296226	0.431463528577622
AT3G17360;A5:Chr3:5939132-5939203:5939108-5939203:+	0.165606356445135	0.36220705860891	0.26061231094
AT3G17365;RI:Chr3:5947763:5947793-5947906:5947958:-	0.171148201169568	0.215004150488093	0.223311891692593
AT3G17365;RI:Chr3:5947763:5947809-5947906:5947958:-	0.629209775020709	0.851071213041624	0.429015629588629
AT3G17430;RI:Chr3:5965869:5966120-5966534:5966689:+	0.741770061515257	0.54390252802278	0.599610143546329
AT3G17430;RI:Chr3:5965869:5966177-5966473:5966689:+	0.468827814282565	0.526741565542072	0.326642735978926
AT3G17450;A3:Chr3:5973591-5973677:5973588-5973677:-	0.875895412501181	0.738896099650032	0.761655228588883
AT3G17450;A5:Chr3:5973588-5973677:5973588-5973681:-	0.344843450709802	0.429499489696185	0.172193624718155
AT3G17450;A5:Chr3:5973591-5973677:5973591-5973681:-	0.284677459065404	0.3367692291362	0.179337703555593
AT3G17450;SE:Chr3:5973423-5973508:5973588-5973681:-	0.779176873789301	0.795760058642588	0.898513266303784
AT3G17470;RI:Chr3:5980433:5981365-5981437:5981727:+	0.148284340637574	0.102506712461706	0.117188372438218
AT3G17609;A3:Chr3:6024034-6024108:6024034-6024153:+	0.375189835570878	0.434853286661549	0.549651199794864
AT3G17609;RI:Chr3:6023844:6024034-6024108:6024294:+	0.543605817433553	0.475701200683917	0.62178563562928
AT3G17609;RI:Chr3:6023844:6024034-6024153:6024294:+	0.416988509714253	0.411117288025042	0.667388182028163
AT3G17650;A3:Chr3:6035540-6035620:6035540-6035688:+	0.279373812977621	0.524270892208506	0.338584272559965
AT3G17650;RI:Chr3:6035406:6035540-6035620:6035857:+	0.618644422996096	0.320679919859524	0.339843737629955
AT3G17650;RI:Chr3:6035406:6035540-6035688:6035857:+	0.386091533529118	0.342203731569419	0.208564471731496
AT3G17650;RI:Chr3:6035960:6037255-6037339:6037349:+	0.223187085897527	0.194010769274857	0.198438028654439
AT3G17668;RI:Chr3:6040068:6040122-6040204:6040633:+	0.167051633412778	0.113580041942432	0.132672649958545
AT3G17680;RI:Chr3:6044219:6044277-6044462:6044762:-	0.288885929608586	0.214730690545084	0.159906507760658
AT3G17740;A5:Chr3:6071285-6071461:6071285-6071465:-	0.266987408122424	0.191121938664041	0.225201066869755
AT3G17750;A3:Chr3:6077222-6077382:6077222-6077390:+	0.349728518774171	0.242395636018515	0.328662222268812
AT3G17890;RI:Chr3:6127001:6127119-6127208:6127508:+	0.292484159384666	0.392505363154913	0.187142359988647
AT3G17890;RI:Chr3:6127580:6127784-6127878:6128315:+	0.526726961973733	0.614961713623689	0.71663594992296
AT3G17900_and_AT3G17910;A3:Chr3:6130091-6130302:6130091-6130309:+	0.214050997800623	0.343910375953842	0.315925020861865
AT3G17950;RI:Chr3:6146015:6146379-6146629:6147354:+	0.407282838605935	0.657720611244249	0.353199004741199
AT3G18070;RI:Chr3:6189404:6189506-6189574:6189754:+	0.191616967063409	0.212739399474197	0.154126798630704
AT3G18090;RI:Chr3:6198843:6199150-6199703:6200473:+	0.422216000988124	0.375083955371775	0.427179359429795
AT3G18100;RI:Chr3:6201640:6201686-6201757:6202112:+	0.816755190395918	0.861871271261802	0.864946384016459
AT3G18140;A5:Chr3:6212989-6213069:6212989-6213229:-	0.713910403876782	0.253115470281083	0.660995477691806
AT3G18145;A3:Chr3:6216183-6216272:6216183-6216366:+	0.804988005089339	0.483139613952585	0.522431230252531
AT3G18240;RI:Chr3:6257494:6257710-6257792:6258090:+	0.881599314576382	0.839397640666483	0.880352290612318
AT3G18380;A3:Chr3:6311271-6311407:6311268-6311407:-	0.521972479382359	0.492646985983054	0.519469657592071
AT3G18380;A5:Chr3:6312081-6312247:6312081-6312256:-	0.804076742127476	0.74920541530914	0.74181968700884
AT3G18430;RI:Chr3:6325858:6326026-6326122:6326249:+	0.736317954425707	0.477890608099348	0.820280583726021
AT3G18500;A3:Chr3:6353200-6353271:6353200-6353470:+	0.42733105342075	0.437752645187369	0.479029859915199
AT3G18500;A3:Chr3:6353200-6353271:6353200-6353502:+	0.168632628999427	0.213807302043831	0.395105968386508
AT3G18500;A3:Chr3:6353200-6353470:6353200-6353502:+	0.213727692002174	0.258872137690537	0.415331143598915
AT3G18500;A3:Chr3:6353336-6353470:6353336-6353502:+	0.387140743652707	0.518903574670213	0.268387344122506
AT3G18500;A3:Chr3:6354605-6354697:6354605-6354709:+	0.323585427803554	0.386903560923949	0.285075067328309
AT3G18500;RI:Chr3:6352447:6352856-6353037:6353200:+	0.32978461726555	0.783593732209591	0.63393838074064
AT3G18500;RI:Chr3:6353271:6353336-6353470:6353554:+	0.205536202726194	0.28110735002379	0.536523860011885
AT3G18500;RI:Chr3:6353271:6353336-6353502:6353554:+	0.142853140605137	0.301819205453957	0.309196824763162
AT3G18500;SE:Chr3:6353200-6353271:6353336-6353470:+	0.742556072905569	0.665674900960869	0.442681602942943
AT3G18500;SE:Chr3:6353200-6353271:6353336-6353502:+	0.548953408461885	0.386161339159732	0.593385234663522
AT3G18750;RI:Chr3:6456967:6457020-6457396:6457604:-	0.155090616420296	0.230154022579433	0.232442636991094
AT3G18790;RI:Chr3:6477661:6478775-6479274:6479582:+	0.572253445173553	0.572071048691988	0.510973420745243
AT3G18850;A5:Chr3:6500978-6501174:6500978-6501310:-	0.286025482045069	0.431675130140927	0.486309624657297
AT3G18850;RI:Chr3:6500287:6500978-6501174:6501432:-	0.121049177049265	0.144209321742632	0.238002042773845
AT3G18890;A3:Chr3:6512102-6512178:6512102-6512183:+	0.284004637352815	0.153920491970272	0.165523753210025
AT3G18930;A3:Chr3:6523776-6523949:6523742-6523949:-	0.161225061529027	0.121316720515073	0.155024425426227
AT3G18930;RI:Chr3:6523379:6523776-6523949:6526044:-	0.234843062855119	0.385580017042492	0.414257278689989
AT3G19000;RI:Chr3:6553440:6553922-6554037:6554364:-	0.230413443363905	0.196900819028393	0.179379641130393
AT3G19190;A5:Chr3:6648291-6648418:6648280-6648418:+	0.240417419505904	0.200506319645473	0.207617113344413
AT3G19280;A3:Chr3:6683215-6683445:6683159-6683445:-	0.308783220573356	0.343609803076015	0.147624835431128
AT3G19280;A5:Chr3:6682901-6682995:6682901-6682999:-	0.308783220573356	0.343609803076015	0.147624835431128
AT3G19290;RI:Chr3:6689429:6689458-6689707:6690123:+	0.112724109773849	0.208687871185444	0.184686498025463
AT3G19330;A3:Chr3:6700673-6700754:6700673-6700757:+	0.136520531246958	0.217425656508722	0.24337682219053
AT3G19330;RI:Chr3:6699623:6700222-6700319:6700673:+	0.136520531246958	0.217425656508722	0.24337682219053
AT3G19370;A5:Chr3:6710766-6710847:6710581-6710847:+	0.205305548835351	0.186269505551032	0.150362924913385
AT3G19370;RI:Chr3:6710349:6710766-6710847:6710899:+	0.261302586061032	0.526811518375158	0.65718810853301
AT3G19440;RI:Chr3:6742164:6742265-6742427:6742538:+	0.132022433730772	0.267263853009329	0.176186268016157
AT3G19460;A5:Chr3:6748909-6748991:6748904-6748991:+	0.536076037353772	0.485731263758399	0.449099467997881
AT3G19460;RI:Chr3:6748357:6748498-6748601:6748670:+	0.215651417042042	0.185400470245684	0.189815814051797
AT3G19460;RI:Chr3:6748759:6748904-6748991:6749342:+	0.158835447126935	0.220830882403785	0.206233735976309
AT3G19460;RI:Chr3:6748759:6748909-6748991:6749342:+	0.140460084940204	0.230810470582436	0.241684018027742
AT3G19470;A3:Chr3:6749662-6749763:6749662-6749766:+	0.38641438114176	0.661954153758765	0.689890825533412
AT3G19470;RI:Chr3:6749432:6749662-6749763:6751083:+	0.545446047978296	0.265475223247629	0.397786418761777
AT3G19470;RI:Chr3:6749432:6749662-6749766:6751083:+	0.430423815190145	0.414428594991497	0.595057270767383
AT3G19510;A5:Chr3:6766145-6766290:6766145-6766529:-	0.164682343644114	0.110943173742532	0.194110535710862
AT3G19515;RI:Chr3:6767405:6768364-6768443:6768689:-	0.163005248115445	0.128717505617773	0.153397419163709
AT3G19570;RI:Chr3:6800613:6800702-6801106:6801835:+	0.571837685462048	0.4733826644336	0.441855964880676
AT3G19670;A5:Chr3:6836696-6837274:6836696-6837446:-	0.302386511166179	0.490221859746053	0.550620418906084
AT3G19670;RI:Chr3:6830048:6830168-6830351:6830443:-	0.356151416984227	0.432557001113624	0.32130783304771
AT3G19670;RI:Chr3:6831525:6831605-6831959:6832197:-	0.327055147375638	0.432557001113624	0.32130783304771
AT3G19720;RI:Chr3:6851049:6851209-6851318:6851381:-	0.8642471217287	0.854428417155638	0.853247823381833
AT3G19780;A3:Chr3:6870930-6871287:6870930-6871379:+	0.271773192268645	0.574245864345973	0.629529425029217
AT3G19780;A3:Chr3:6873225-6873361:6873225-6873364:+	0.118493587634354	0.337625670073183	0.214159032206728
AT3G19780;A5:Chr3:6871185-6871287:6870930-6871287:+	0.185671108910702	0.398424894954025	0.198180015727162
AT3G19780;RI:Chr3:6870526:6870930-6871287:6871675:+	0.529382516023959	0.358210339939254	0.366441050780803
AT3G19780;RI:Chr3:6870526:6870930-6871379:6871675:+	0.295674994181778	0.429486957648075	0.495670905707564
AT3G19780;RI:Chr3:6870526:6871185-6871287:6871675:+	0.831466026307929	0.457327093018022	0.700607617033419
AT3G19800;A3:Chr3:6876584-6876670:6876584-6876687:+	0.210361930673494	0.248922703525154	0.149831227234954
AT3G19820;RI:Chr3:6880375:6881628-6882096:6882315:-	0.823694888070738	0.855646812611954	0.742000550945971
AT3G19820;RI:Chr3:6880375:6881628-6882212:6882315:-	0.144879166800276	0.170929630436269	0.15806354800983
AT3G19840;A5:Chr3:6892324-6892402:6892288-6892402:+	0.66458482068163	0.468898442030232	0.521439639659374
AT3G19860;A5:Chr3:6904068-6904568:6903989-6904568:+	0.858202920414027	0.895868806534383	0.893171502359575
AT3G19860;RI:Chr3:6903757:6903989-6904568:6904675:+	0.421844302220048	0.490115009851105	0.460686366591552
AT3G19900;RI:Chr3:6923061:6923193-6923455:6923511:-	0.577967567073256	0.680525381801871	0.623962441639596
AT3G19900;RI:Chr3:6923061:6923511-6923748:6923882:-	0.26343852913018	0.226437888885379	0.300270037697051
AT3G19970;RI:Chr3:6958509:6958735-6959356:6959461:+	0.238626248347141	0.286615572151689	0.122644096894112
AT3G20010;RI:Chr3:6975171:6976069-6976236:6976691:+	0.120163804424901	0.123714585519412	0.258857194516039
AT3G20070;RI:Chr3:7006578:7006635-7006706:7006941:-	0.730001503686833	0.892804391731717	0.876737385778556
AT3G20070;RI:Chr3:7006578:7006635-7006734:7006941:-	0.39514595751933	0.456580818027011	0.526123072746411
AT3G20080_and_AT3G20083;RI:Chr3:7007869:7008460-7008905:7009733:+	0.290852359296701	0.159809212855047	0.108653552489102
AT3G20120;A5:Chr3:7023456-7024248:7023391-7024248:+	0.548688603285477	0.478188249150038	0.419574766295432
AT3G20200;A5:Chr3:7050888-7050958:7050844-7050958:+	0.525276755710356	0.268297958110783	0.480767892031697
AT3G20200;RI:Chr3:7048853:7048904-7049005:7049368:+	0.165637785400646	0.101168054516226	0.2140125383512
AT3G20200;RI:Chr3:7050127:7050844-7050958:7051030:+	0.430489017081407	0.516183546149903	0.431854460942256
AT3G20200;RI:Chr3:7050127:7050888-7050958:7051030:+	0.405873784978888	0.744222484552377	0.450828797265938
AT3G20250;RI:Chr3:7060700:7061400-7061509:7061976:-	0.79076042856999	0.662291262396118	0.751983153698076
AT3G20270;A3:Chr3:7068038-7068124:7068038-7068130:+	0.189811625832598	0.320584102638827	0.167769950389762
AT3G20270;RI:Chr3:7067772:7068038-7068124:7068281:+	0.212892091728119	0.278115914108992	0.577748494960727
AT3G20290;RI:Chr3:7078571:7078671-7078825:7079014:-	0.696151616880917	0.561950897102534	0.596719229322677
AT3G20320;A3:Chr3:7088591-7088718:7088580-7088718:-	0.16966998921562	0.188153770815067	0.149451927014386
AT3G20320;RI:Chr3:7089125:7089701-7089807:7089927:-	0.172034006875703	0.197856534927828	0.149451927014386
AT3G20430;A5:Chr3:7122161-7122507:7122142-7122507:+	0.542618470633998	0.796058875439151	0.586975986436906
AT3G20720_and_AT3G20730;SE:Chr3:7242539-7242630:7242702-7242808:+	0.59004663165001	0.820492267309956	0.822129616379901
AT3G20810;RI:Chr3:7276461:7276670-7277078:7277212:+	0.279676448324465	0.500624984861227	0.448544613100724
AT3G20810;RI:Chr3:7277308:7277451-7277752:7277844:+	0.291779707693383	0.337208362185247	0.785554255829785
AT3G20860;RI:Chr3:7306776:7306821-7306908:7306988:+	0.200628489093003	0.212445750228017	0.391706515113888
AT3G20870;A3:Chr3:7311525-7311611:7311517-7311611:-	0.734537481153204	0.374971170256931	0.254197773311836
AT3G20870;RI:Chr3:7311611:7311703-7311781:7312042:-	0.765208269235759	0.434444666785248	0.740640918651326
AT3G20910;A5:Chr3:7327254-7327357:7327251-7327357:+	0.871213535955298	0.752558885943325	0.651571217387184
AT3G20920;RI:Chr3:7329934:7330245-7330600:7330751:-	0.329881023709664	0.153553261105201	0.393563346955535
AT3G21100;A3:Chr3:7400833-7400933:7400833-7400936:+	0.113074032521593	0.122657125261403	0.145640445234959
AT3G21100;A3:Chr3:7401405-7401496:7401405-7401499:+	0.588075582406902	0.541795333811165	0.555438425800116
AT3G21100;A3:Chr3:7401994-7402074:7401994-7402089:+	0.524998450114691	0.580861791450238	0.590202019434843
AT3G21110;A5:Chr3:7405297-7405407:7405297-7405417:-	0.739495976349867	0.840799704953403	0.819260294382892
AT3G21110;A5:Chr3:7405297-7405417:7405297-7405541:-	0.750749563170099	0.694775990618948	0.658762456200481
AT3G21110;RI:Chr3:7404935:7405297-7405417:7405674:-	0.187966994353964	0.246348609037302	0.183915940196034
AT3G21110;RI:Chr3:7404935:7405297-7405541:7405674:-	0.410799653613922	0.426623969537607	0.303168601685861
AT3G21175;A5:Chr3:7423334-7423408:7423328-7423408:+	0.23737845989149	0.232416971337341	0.261152061885067
AT3G21250;A5:Chr3:7462952-7463246:7462952-7463356:-	0.445877773465568	0.374687568224546	0.372440236213661
AT3G21250;RI:Chr3:7461001:7461603-7461693:7462952:-	0.828543519640211	0.848694813779108	0.772570874378443
AT3G21300;A5:Chr3:7494905-7495100:7494905-7495109:-	0.148474153014592	0.153718556940727	0.150558246348612
AT3G21360;RI:Chr3:7523334:7523587-7523673:7524580:+	0.204990040696836	0.268082297557007	0.18920421088635
AT3G21430;RI:Chr3:7543772:7544386-7544799:7544964:-	0.38302243321522	0.298858595159008	0.332353655476913
AT3G21650;RI:Chr3:7622159:7623546-7623625:7624133:-	0.506359246224635	0.323941989495432	0.375798751516723
AT3G21740;A5:Chr3:7663651-7663790:7663651-7663893:-	0.123859671034609	0.242973609028698	0.104664034750532
AT3G21755;A3:Chr3:7667043-7667124:7666946-7667124:-	0.751424304441617	0.629339472437551	0.708054285290387
AT3G21755;RI:Chr3:7666366:7666946-7667124:7668565:-	0.71688556185742	0.606597494990308	0.454027237803423
AT3G21755;RI:Chr3:7666366:7667043-7667124:7668565:-	0.455825963237335	0.475930618930897	0.255333718257202
AT3G21950;RI:Chr3:7734142:7734461-7735070:7735718:+	0.345833569919548	0.744842869187882	0.571217316823498
AT3G22150;RI:Chr3:7812861:7815562-7815674:7816015:+	0.806135208831386	0.822983490499825	0.78757718385814
AT3G22190;A5:Chr3:7833556-7833723:7833556-7833785:-	0.202108699215089	0.191671527963488	0.189361669836683
AT3G22190;RI:Chr3:7833429:7833556-7833723:7834135:-	0.324991795317595	0.388457405230088	0.28743832929645
AT3G22210;RI:Chr3:7838784:7839248-7839336:7839467:-	0.23617697660621	0.242470611377747	0.23811645814495
AT3G22220;A3:Chr3:7842376-7842599:7842359-7842599:-	0.216296928377282	0.107699247442749	0.20627415274056
AT3G22220;RI:Chr3:7840552:7842376-7842599:7842874:-	0.515932119889033	0.593174596113639	0.21291294045301
AT3G22260;A3:Chr3:7873237-7873335:7873237-7873350:+	0.388476979861426	0.691697100039567	0.702257895871586
AT3G22260;A5:Chr3:7871134-7871461:7871034-7871461:+	0.830737315776734	0.696136629674922	0.760077643078709
AT3G22260;RI:Chr3:7870826:7871034-7871461:7871698:+	0.6676313998733	0.165699427848735	0.224109449662258
AT3G22380;A5:Chr3:7913919-7914003:7913911-7914003:+	0.165682110354266	0.160451948692502	0.128143429837867
AT3G22420;RI:Chr3:7947891:7948263-7948345:7949149:+	0.548292270420039	0.429797198806452	0.559984247625516
AT3G22460;RI:Chr3:7965485:7965565-7965659:7965907:+	0.553556664308151	0.242902625198985	0.420995839160235
AT3G22900;A5:Chr3:8115279-8115635:8115269-8115635:+	0.221289047661194	0.246039998772218	0.242712208981911
AT3G22950;A3:Chr3:8137542-8137770:8137525-8137770:-	0.894778253390222	0.860293757946539	0.843404774865533
AT3G22950;A3:Chr3:8137925-8138015:8137864-8138015:-	0.894778253390222	0.864792552725401	0.851642911957935
AT3G23080;RI:Chr3:8208859:8209108-8209294:8209329:-	0.627567962407269	0.66615050809668	0.722813980848547
AT3G23090;A5:Chr3:8214745-8214851:8214745-8214863:-	0.264451270594806	0.295325085562533	0.272787038462968
AT3G23255;A3:Chr3:8312570-8312647:8312570-8312650:+	0.717726261044685	0.668009774147154	0.562252516387759
AT3G23255;RI:Chr3:8311722:8311886-8311966:8312086:+	0.212811835070289	0.232341649789994	0.326663414724697
AT3G23280;SE:Chr3:8323014-8323099:8323170-8323363:+	0.439300529477032	0.344182088448526	0.342172297216962
AT3G23330;RI:Chr3:8347127:8347569-8347682:8349514:+	0.681304067152015	0.800007767203354	0.792944117683526
AT3G23340;A5:Chr3:8351122-8351232:8351080-8351232:+	0.88500129553774	0.862757203270642	0.82462251937818
AT3G23400;RI:Chr3:8376444:8376850-8376941:8377792:-	0.417413736092181	0.331005210401761	0.44518550884743
AT3G23480;SE:Chr3:8420595-8420677:8420772-8420853:+	0.487574282140614	0.629868921255596	0.590833261142356
AT3G23560;RI:Chr3:8454545:8454663-8454738:8454976:-	0.226998268074554	0.118797702030887	0.163290789594076
AT3G23610;RI:Chr3:8479254:8479399-8479496:8479952:+	0.557326644216892	0.6904644290962	0.632430704023648
AT3G23610;RI:Chr3:8479254:8479399-8479607:8479952:+	0.167087321311058	0.176642891247794	0.221628767627062
AT3G23640;A3:Chr3:8501989-8502307:8501989-8502327:+	0.834474083124167	0.763883139027099	0.815996972969056
AT3G23740;A5:Chr3:8553307-8553447:8553307-8553491:-	0.114290887243511	0.163802735064019	0.119549292610286
AT3G23780;A5:Chr3:8573849-8574012:8573849-8574025:-	0.21373264811408	0.365004698401892	0.456814985712295
AT3G23790;A3:Chr3:8575420-8575733:8575420-8575739:+	0.763382580090609	0.836897347377834	0.763790402116697
AT3G23790;A3:Chr3:8576486-8577043:8576486-8577083:+	0.238448691870192	0.16428135293756	0.317207406985762
AT3G23820;RI:Chr3:8603180:8603295-8603499:8605810:+	0.13182520222798	0.190015734860701	0.149384570349966
AT3G23830;A3:Chr3:8607699-8607982:8607687-8607982:-	0.318950003926762	0.283681180388866	0.232785614424794
AT3G23870;A3:Chr3:8620604-8620695:8620604-8620700:+	0.771826051796548	0.520466164773936	0.814790126415231
AT3G23870;RI:Chr3:8619192:8619826-8620136:8620439:+	0.626879212449141	0.403222106868591	0.487239385621679
AT3G23900;A5:Chr3:8631839-8631915:8631839-8631922:-	0.766622991853698	0.767189760332475	0.766569710789556
AT3G23900;SE:Chr3:8631839-8631915:8631973-8632404:-	0.787866514188116	0.744504747259802	0.703586462977359
AT3G23900;SE:Chr3:8631839-8631922:8631973-8632404:-	0.530654757406408	0.469289935453773	0.419553411788302
AT3G24010;RI:Chr3:8676773:8676853-8677002:8677186:-	0.197272784221834	0.506653379163918	0.355504650492214
AT3G24030_and_AT3G24040;RI:Chr3:8682511:8682586-8682758:8683289:-	0.865229872455157	0.776186006221794	0.509093180560761
AT3G24110;RI:Chr3:8704635:8704815-8704884:8705086:-	0.388420597548579	0.330656300038591	0.53689286401813
AT3G24120;A3:Chr3:8706344-8706624:8706335-8706624:-	0.157599885722645	0.199914952594214	0.168681907569198
AT3G24150;RI:Chr3:8725090:8725200-8725285:8725399:-	0.270735818149108	0.898384298191229	0.610699112145969
AT3G24150;RI:Chr3:8725486:8725625-8725750:8726004:-	0.835720536233893	0.842455318548417	0.893034677958087
AT3G24170;A5:Chr3:8734142-8734242:8734142-8734318:-	0.279537661624047	0.289934911335628	0.295886659068844
AT3G24170;A5:Chr3:8734142-8734242:8734142-8734533:-	0.120300456031739	0.101849041477972	0.167170760124559
AT3G24170;A5:Chr3:8734142-8734318:8734142-8734533:-	0.260603947482766	0.217355170995101	0.323255678135573
AT3G24255;A3:Chr3:8789190-8789275:8789190-8789352:+	0.551922195259141	0.558259003814156	0.579327991945971
AT3G24320;RI:Chr3:8827856:8827903-8828358:8828477:-	0.19183540947656	0.142152562750928	0.162397881688586
AT3G24440;A5:Chr3:8877297-8877375:8877297-8877381:-	0.584613203521198	0.621542881206087	0.621797633380294
AT3G24495;A5:Chr3:8913297-8913381:8913297-8913404:-	0.718590542270084	0.87606401511116	0.590829561398001
AT3G24515;RI:Chr3:8935743:8935848-8935915:8936298:-	0.360631466251897	0.372523013090706	0.378349918390986
AT3G24515;RI:Chr3:8935915:8935984-8936060:8936298:-	0.280602383075206	0.140224588157087	0.181064964462014
AT3G24530;RI:Chr3:8947286:8947404-8947643:8948017:-	0.228340784678501	0.471291810626576	0.534451554165428
AT3G24570;A5:Chr3:8967378-8967471:8967378-8968179:-	0.447417800247869	0.6677189580249	0.600852202919206
AT3G24570;A5:Chr3:8967378-8967724:8967378-8968179:-	0.17685964973318	0.621791488252667	0.103760832307432
AT3G24740;RI:Chr3:9031847:9032064-9032377:9033995:+	0.361105203249164	0.505883671653054	0.45381763542507
AT3G24740;RI:Chr3:9032377:9033475-9033554:9033995:+	0.829458856964687	0.629228542653358	0.617325548179692
AT3G24760;A5:Chr3:9041280-9041573:9041269-9041573:+	0.516986213929019	0.479154242611605	0.472410469458376
AT3G24840;A3:Chr3:9069186-9069270:9069186-9069273:+	0.116024138441571	0.391011455017574	0.512686507004036
AT3G24929;RI:Chr3:9104495:9104652-9104975:9105092:+	0.482240934131773	0.494765544886734	0.204392576455692
AT3G25013;A3:Chr3:9115178-9115462:9115178-9115527:+	0.417436301609042	0.416681939529715	0.579347599050109
AT3G25013;A5:Chr3:9114696-9114840:9114620-9114840:+	0.465172982621488	0.583318060470285	0.420652400949891
AT3G25070;RI:Chr3:9132023:9132463-9132936:9133352:+	0.122745128968704	0.117493506408673	0.136938107251309
AT3G25150;A3:Chr3:9158594-9158712:9158588-9158712:-	0.816767851909982	0.875685390275501	0.885887343996465
AT3G25430;A5:Chr3:9222019-9222114:9222017-9222114:+	0.520888571928797	0.515239233925514	0.25271163379383
AT3G25440;A3:Chr3:9224137-9224242:9224137-9224264:+	0.420498557591883	0.589317177185321	0.610115094338242
AT3G25440;RI:Chr3:9224242:9224542-9224612:9225774:+	0.196014432572173	0.116751420233478	0.274191388749329
AT3G25480;A3:Chr3:9235893-9236012:9235889-9236012:-	0.179030819670064	0.21036035382975	0.169779712214782
AT3G25495;A3:Chr3:9249465-9249561:9249465-9249569:+	0.671074081535537	0.569862676884451	0.620983380470375
AT3G25495;A3:Chr3:9249465-9249561:9249465-9249578:+	0.555980880422475	0.520436922130663	0.469641366245019
AT3G25495;A3:Chr3:9249465-9249569:9249465-9249578:+	0.380322241874137	0.450290347837869	0.35084924315036
AT3G25495;RI:Chr3:9249975:9250036-9250135:9250862:+	0.19880657600534	0.122672199473439	0.184119259790423
AT3G25495;SE:Chr3:9244532-9244608:9244663-9244995:+	0.407769929691375	0.711100822597895	0.432378447693996
AT3G25495;SE:Chr3:9245954-9246103:9246124-9246223:+	0.25254289743872	0.509312080632738	0.60430001726084
AT3G25572_and_AT3G25570;A3:Chr3:9288915-9289082:9288882-9289082:-	0.534631157909313	0.638338337756973	0.604160733989513
AT3G25572_and_AT3G25570;RI:Chr3:9287178:9288443-9288543:9288615:-	0.661402334939137	0.700549131437266	0.729617089867686
AT3G25680;A3:Chr3:9351259-9351344:9351259-9351349:+	0.269323010465505	0.296381660590938	0.369952175876661
AT3G25690;RI:Chr3:9353010:9353071-9353916:9354157:+	0.11686358026495	0.128371261517105	0.108292097433888
AT3G25690;RI:Chr3:9353010:9353071-9354077:9354157:+	0.478222181598544	0.346594272253206	0.652917126371516
AT3G25740;RI:Chr3:9398500:9398661-9398783:9398824:+	0.254592468436911	0.129350943470215	0.185814850165973
AT3G25740;RI:Chr3:9398904:9398981-9399047:9399294:+	0.47619858251254	0.766895813510942	0.455374030113036
AT3G25805;A3:Chr3:9427136-9427220:9427131-9427220:-	0.130852874792798	0.195612549876542	0.143599102931923
AT3G25840;A5:Chr3:9454247-9454344:9454247-9454348:-	0.175740423333878	0.173997384548008	0.170389010136051
AT3G25840;A5:Chr3:9454934-9455027:9454934-9455084:-	0.130429595506318	0.102578547781	0.10348949643494
AT3G25840;RI:Chr3:9450752:9452032-9452135:9452183:-	0.198668858445273	0.15017671316869	0.143131046120468
AT3G25840;RI:Chr3:9452135:9452183-9452493:9452558:-	0.250403695160308	0.230621661263348	0.211524151800483
AT3G25840;SE:Chr3:9456751-9456874:9456929-9457090:-	0.16944401703084	0.144244630106264	0.112809906793739
AT3G26020;A5:Chr3:9514192-9514280:9513854-9514280:+	0.177976726771636	0.351523689457105	0.383659518003559
AT3G26020;RI:Chr3:9513645:9513854-9514080:9514192:+	0.567251679263178	0.78755347818378	0.43795854201318
AT3G26020;SE:Chr3:9513854-9514038:9514192-9514280:+	0.750336858978002	0.772844364607991	0.741169592651212
AT3G26020;SE:Chr3:9513854-9514080:9514192-9514280:+	0.141758249149406	0.12757309810559	0.444086661024072
AT3G26085_and_AT3G26090;A5:Chr3:9530915-9531002:9530911-9531002:+	0.684887688502088	0.659995823541141	0.471077177566524
AT3G26085_and_AT3G26090;RI:Chr3:9530595:9530637-9530808:9530915:+	0.482780669185091	0.43074968482086	0.707091005352065
AT3G26085_and_AT3G26090;RI:Chr3:9531002:9531042-9531130:9531384:+	0.303989510573482	0.337783461024512	0.344729363206535
AT3G26100;A5:Chr3:9537402-9537905:9536920-9537905:+	0.25171832579915	0.307985307472536	0.360515382941556
AT3G26100;RI:Chr3:9536852:9536920-9537905:9537956:+	0.166432853971662	0.172592597330915	0.187676095906595
AT3G26100;RI:Chr3:9536852:9537402-9537905:9537956:+	0.372465662058265	0.319122317928289	0.290686211069728
AT3G26100;RI:Chr3:9538047:9538281-9538377:9538726:+	0.33338225259183	0.380045187040545	0.413669074513492
AT3G26115;A3:Chr3:9542375-9542462:9542375-9542525:+	0.2171318315212	0.255754806110987	0.12888090652996
AT3G26115;RI:Chr3:9542263:9542375-9542462:9542833:+	0.628237386841037	0.593185066389564	0.678085911258856
AT3G26115;RI:Chr3:9542263:9542375-9542525:9542833:+	0.319124743343178	0.333809925010359	0.237596762226225
AT3G26134_and_AT3G26135;A3:Chr3:9556306-9556392:9556218-9556392:-	0.227132679440521	0.30535704234361	0.330913066998808
AT3G26134_and_AT3G26135;A5:Chr3:9556518-9557005:9556518-9557009:-	0.795205448871413	0.699180813281461	0.641069389215295
AT3G26134_and_AT3G26135;RI:Chr3:9556392:9556518-9557005:9557107:-	0.227509168027663	0.477613175017203	0.317272960398579
AT3G26134_and_AT3G26135;RI:Chr3:9556392:9556518-9557009:9557107:-	0.53349068349121	0.68000456850799	0.453553286200576
AT3G26165;RI:Chr3:9570229:9571060-9571146:9572045:-	0.27574351441634	0.26201826637193	0.25638465244328
AT3G26180;RI:Chr3:9578032:9579018-9579097:9580113:-	0.566012277668365	0.516949685464561	0.513573296333194
AT3G26360;RI:Chr3:9656078:9656389-9656462:9656545:-	0.366377091251129	0.442942644322717	0.462876877529033
AT3G26370;RI:Chr3:9658897:9659020-9659109:9659300:+	0.205727777282281	0.140101478676832	0.146035431222979
AT3G26430_and_AT3G26420;A3:Chr3:9671605-9671950:9671605-9671953:+	0.408057179476766	0.40799434844377	0.311162987593473
AT3G26430_and_AT3G26420;SE:Chr3:9674653-9674729:9674938-9675011:+	0.591942820523234	0.59200565155623	0.688837012406528
AT3G26490;RI:Chr3:9703525:9703741-9703837:9704200:+	0.380107917697931	0.197472105521285	0.22326962980585
AT3G26510;A5:Chr3:9710631-9711011:9710631-9711400:-	0.34137857103329	0.525668424320203	0.352129004315881
AT3G26510;RI:Chr3:9711400:9711459-9711710:9712331:-	0.211069405116779	0.159890166060738	0.19091338732104
AT3G26510;RI:Chr3:9711710:9712331-9712444:9712900:-	0.459287841441032	0.592263024882696	0.424556057169637
AT3G26612;A5:Chr3:9783059-9783151:9782973-9783151:+	0.727726533458739	0.674324905339045	0.611996507274418
AT3G26670;A3:Chr3:9800615-9800815:9800608-9800815:-	0.507395268555922	0.186744053203002	0.334030024255403
AT3G26670;A3:Chr3:9800661-9800815:9800608-9800815:-	0.655737852864903	0.715069090153634	0.617461463459698
AT3G26670;A3:Chr3:9800684-9800815:9800608-9800815:-	0.584378948150242	0.209336778874896	0.455475103795825
AT3G26670;A3:Chr3:9800684-9800815:9800615-9800815:-	0.577176313210073	0.535534771102962	0.625144241162985
AT3G26670;RI:Chr3:9800470:9800608-9800815:9801169:-	0.253370644654053	0.142274551592518	0.306330412026769
AT3G26670;RI:Chr3:9800470:9800615-9800815:9801169:-	0.247815205715247	0.419404486722707	0.468213489750435
AT3G26670;RI:Chr3:9800470:9800684-9800815:9801169:-	0.194427914834277	0.385185010020514	0.345527157861875
AT3G26680;A5:Chr3:9803530-9803608:9803518-9803608:+	0.384147405803191	0.297851787734812	0.422081704186027
AT3G26680;RI:Chr3:9803419:9803518-9803608:9804282:+	0.751758297366771	0.842940838008177	0.814441920520434
AT3G26690;RI:Chr3:9805328:9805408-9805473:9805781:-	0.777327451852617	0.830125823644508	0.806290649552162
AT3G26700;A5:Chr3:9810425-9810590:9809892-9810590:+	0.111548937033241	0.215174737866869	0.16890810299396
AT3G26700;A5:Chr3:9811360-9811461:9811355-9811461:+	0.75339174571985	0.679161626008984	0.670707181427167
AT3G26700;RI:Chr3:9809582:9810425-9810590:9810819:+	0.291093360220428	0.28405854164616	0.496085061417891
AT3G26720;SE:Chr3:9816910-9817001:9817084-9817155:+	0.880268893753877	0.752346821059427	0.874179476713929
AT3G26744;RI:Chr3:9833786:9834888-9835136:9835279:-	0.137573202299509	0.223067353084021	0.177148818841919
AT3G26850;A5:Chr3:9897510-9897749:9897510-9897979:-	0.748960956026407	0.876208317318511	0.659442397190104
AT3G26890_and_AT3G26900;A3:Chr3:9909086-9909318:9909083-9909318:-	0.861957427814007	0.805621840589521	0.860957457774252
AT3G26890_and_AT3G26900;A5:Chr3:9910792-9910873:9910792-9911368:-	0.101031255551296	0.27060971550264	0.217038930091605
AT3G26890_and_AT3G26900;A5:Chr3:9910792-9911368:9910792-9911415:-	0.36552338679081	0.536355564119081	0.262608387434746
AT3G26890_and_AT3G26900;A5:Chr3:9910792-9911368:9910792-9911607:-	0.215884099622235	0.42409044580665	0.358571138797254
AT3G26890_and_AT3G26900;A5:Chr3:9910792-9911415:9910792-9911607:-	0.323366155123111	0.388960638389116	0.610849392674091
AT3G26890_and_AT3G26900;A5:Chr3:9912207-9912290:9912207-9912314:-	0.17281573888742	0.129096685830653	0.15327026678151
AT3G26890_and_AT3G26900;RI:Chr3:9909318:9910792-9911415:9911933:-	0.846404320798768	0.862882173766794	0.772085089350334
AT3G26890_and_AT3G26900;RI:Chr3:9909318:9910792-9911607:9911933:-	0.724786204489993	0.800233491465833	0.8417099548767
AT3G26890_and_AT3G26900;RI:Chr3:9909318:9910792-9911897:9911933:-	0.236391129796601	0.365255547222372	0.261525483208134
AT3G26890_and_AT3G26900;RI:Chr3:9911873:9912207-9912290:9912382:-	0.55862877044932	0.610834251242909	0.498567935379073
AT3G26890_and_AT3G26900;RI:Chr3:9911873:9912207-9912314:9912382:-	0.209125838550423	0.188750588993513	0.15252833562528
AT3G26910;A3:Chr3:9915345-9915629:9915329-9915629:-	0.35856124351605	0.358775743729135	0.427959953280328
AT3G26920;RI:Chr3:9920975:9921840-9921917:9922066:+	0.392941431715152	0.287655152385841	0.490789764393536
AT3G26922;RI:Chr3:9922719:9922868-9922982:9924064:+	0.12691924409087	0.163201338027516	0.141574889834569
AT3G26950;A5:Chr3:9942718-9942827:9942718-9942837:-	0.459746978916639	0.400205893838039	0.459987759692523
AT3G27000;A5:Chr3:9954650-9954750:9954650-9954772:-	0.100878997163827	0.169934545802557	0.108847631604951
AT3G27100;A5:Chr3:9994990-9995556:9994990-9995738:-	0.537921835107295	0.708904517039254	0.560912389839295
AT3G27120_and_AT3G27130;RI:Chr3:9999694:9999850-10000237:10000349:-	0.4503458476762	0.424988037959542	0.147766706190782
AT3G27190;A5:Chr3:10040145-10040353:10040145-10040367:-	0.215459051463189	0.201320483900118	0.23185506181193
AT3G27220;A3:Chr3:10052942-10053020:10052908-10053020:-	0.35603513626701	0.415529379882454	0.548368405446753
AT3G27220;A5:Chr3:10052378-10052465:10052378-10052478:-	0.64396486373299	0.584470620117546	0.451631594553246
AT3G27260;A3:Chr3:10070372-10070646:10070372-10070669:+	0.592494633628682	0.710897842763197	0.731684007150077
AT3G27260;RI:Chr3:10067484:10068007-10068436:10069643:+	0.451476224272534	0.425722569417128	0.172632569943309
AT3G27260;RI:Chr3:10070285:10070372-10070646:10070726:+	0.718592336238169	0.504531451661762	0.862906197177749
AT3G27260;RI:Chr3:10070300:10070372-10070646:10070726:+	0.492708638838191	0.391160040341623	0.454652856728
AT3G27260;RI:Chr3:10070300:10070372-10070669:10070726:+	0.575800954543835	0.591219138902982	0.692326172264674
AT3G27310;A3:Chr3:10088347-10088536:10088204-10088536:-	0.794317104655457	0.634265266564142	0.820693219534474
AT3G27310;A5:Chr3:10088204-10088280:10088204-10088536:-	0.694393012035574	0.578560036475803	0.737495903176376
AT3G27320;RI:Chr3:10090050:10090592-10090689:10091151:+	0.757520747756162	0.613216314344504	0.674123865277452
AT3G27325;A3:Chr3:10097443-10097522:10097443-10097544:+	0.820761957692678	0.866897596060571	0.797118778067204
AT3G27325;A5:Chr3:10096048-10096209:10095213-10096209:+	0.1429547756509	0.12383354297587	0.135321548738796
AT3G27330;SE:Chr3:10117919-10118019:10118089-10118187:-	0.729250137092094	0.608436157301554	0.715619852900526
AT3G27340;A3:Chr3:10122418-10122532:10122418-10122563:+	0.67816679962745	0.821637903069687	0.575921678495238
AT3G27340;A3:Chr3:10122418-10122532:10122418-10122568:+	0.46240777879495	0.671714830474944	0.596553846483439
AT3G27340;A3:Chr3:10122418-10122563:10122418-10122568:+	0.289870504472992	0.307563958701034	0.521255422031322
AT3G27340;A5:Chr3:10122418-10122539:10122413-10122539:+	0.621023169423216	0.580207634033123	0.575922216812102
AT3G27340;RI:Chr3:10122354:10122413-10122539:10123128:+	0.169589262047872	0.17094340336487	0.12130899941088
AT3G27340;RI:Chr3:10122354:10122418-10122532:10123128:+	0.629406880720587	0.585650852347873	0.637880800945859
AT3G27340;RI:Chr3:10122354:10122418-10122563:10123128:+	0.781603104603987	0.866862608310197	0.705209817533432
AT3G27340;RI:Chr3:10122354:10122418-10122568:10123128:+	0.593636714654302	0.743066084102931	0.722581791587397
AT3G27420;RI:Chr3:10148935:10149203-10149274:10149378:+	0.125224504973091	0.103583932988675	0.210838765940767
AT3G27420;RI:Chr3:10149274:10149378-10149465:10149551:+	0.335143132701553	0.437467182585261	0.358459731043402
AT3G27430;SE:Chr3:10152616-10152892:10153053-10153551:+	0.80820927650075	0.875015269479819	0.871692695441417
AT3G27460;A3:Chr3:10160673-10160880:10160670-10160880:-	0.576559947650046	0.503902698003653	0.469928172426388
AT3G27460;A3:Chr3:10160679-10160880:10160670-10160880:-	0.608892494843236	0.633893420874796	0.710918016931199
AT3G27460;A3:Chr3:10160679-10160880:10160673-10160880:-	0.533447942931366	0.63026299628624	0.735027029912284
AT3G27460;RI:Chr3:10159738:10159751-10159861:10160014:-	0.20307502573896	0.27315452244013	0.202345087689412
AT3G27470;A5:Chr3:10163270-10163692:10163170-10163692:+	0.259047263646135	0.183841138125911	0.342982805722328
AT3G27470;A5:Chr3:10163811-10163940:10163807-10163940:+	0.753762670101745	0.811138871576955	0.829968105565179
AT3G27470;RI:Chr3:10164420:10164524-10164604:10164687:+	0.210194504297484	0.188861128423045	0.167432860206375
AT3G27570;RI:Chr3:10216325:10216590-10216751:10216964:-	0.461510902956924	0.487798526621738	0.555722073980599
AT3G27610;A3:Chr3:10226829-10226929:10226826-10226929:-	0.10010082621336	0.280484036351889	0.322206087360595
AT3G27610;A5:Chr3:10227389-10227481:10227389-10227724:-	0.22205689965557	0.356858462903147	0.60315671250909
AT3G27610;A5:Chr3:10227808-10227888:10227808-10227893:-	0.777215242945052	0.341992710933101	0.660089787270795
AT3G27610;RI:Chr3:10227329:10227389-10227481:10227986:-	0.735364147942356	0.68826907497605	0.397969912327071
AT3G27610;SE:Chr3:10227389-10227481:10227550-10227724:-	0.141546657722327	0.255266153476916	0.416532619841066
AT3G27870;RI:Chr3:10330425:10331342-10331407:10332743:+	0.23545458850879	0.450729370617036	0.334953582495427
AT3G27906;A5:Chr3:10354244-10355208:10354244-10355797:-	0.719887244525584	0.715185089690474	0.650420187456713
AT3G27906;RI:Chr3:10353952:10354244-10355208:10356625:-	0.113747816294483	0.112223859774208	0.178896148345359
AT3G27906;RI:Chr3:10353952:10354244-10355797:10356625:-	0.248035859488	0.240941963763855	0.288443122668665
AT3G27925;RI:Chr3:10365652:10365668-10366609:10366736:-	0.174713597210877	0.158283302314863	0.132308678453418
AT3G27930;RI:Chr3:10371391:10371474-10371574:10371627:-	0.114061177542077	0.214488678668295	0.113401331633376
AT3G27940;A5:Chr3:10375561-10375868:10373713-10375868:+	0.279478710114548	0.172362370900104	0.401185817203164
AT3G27990;A3:Chr3:10397070-10397173:10397067-10397173:-	0.695802831592518	0.582037740416301	0.6308186280476
AT3G27990;A3:Chr3:10397498-10397606:10397280-10397606:-	0.754182335053897	0.818560463649887	0.722829332456611
AT3G27990;RI:Chr3:10397606:10397683-10397772:10398175:-	0.449985166646415	0.400598204066188	0.353647960504211
AT3G28030;A3:Chr3:10425921-10426231:10425921-10426235:+	0.835275959412499	0.791261725318297	0.732302097247545
AT3G28030;A3:Chr3:10430606-10430687:10430606-10430719:+	0.835275959412499	0.791261725318297	0.726642066420664
AT3G28050;SE:Chr3:10443952-10444101:10444316-10444422:+	0.864816015024245	0.892119636115082	0.606562731285189
AT3G28070;A3:Chr3:10448564-10449265:10448564-10449336:+	0.717492290543106	0.873806123340877	0.849441420714295
AT3G28070;A3:Chr3:10450388-10450475:10450388-10450707:+	0.676341398236274	0.547865374862168	0.572668518010204
AT3G28070;RI:Chr3:10448451:10448564-10449265:10449511:+	0.120741357545869	0.111490146806679	0.10850669932367
AT3G28070;RI:Chr3:10448451:10448564-10449336:10449511:+	0.246155124986928	0.456623457239906	0.392299312923065
AT3G28070;RI:Chr3:10450475:10450623-10450707:10451087:+	0.162112746916976	0.132293802954631	0.143744223895594
AT3G28070;SE:Chr3:10449511-10450227:10450388-10450707:+	0.622308455123693	0.787122282113338	0.783411205331372
AT3G28080;A5:Chr3:10451763-10451838:10451665-10451838:+	0.275761381100289	0.347705189275251	0.345073292891059
AT3G28080;RI:Chr3:10451838:10451903-10452020:10452133:+	0.210153287696572	0.19863585294185	0.25317152125514
AT3G28080;SE:Chr3:10452133-10453378:10453624-10454696:+	0.83056210292807	0.79676288414893	0.881828412119635
AT3G28080;SE:Chr3:10453624-10454444:10454605-10454696:+	0.443402691989773	0.400003050808441	0.433485157105523
AT3G28100;A3:Chr3:10456496-10456625:10456496-10456645:+	0.740714254712323	0.5706331296448	0.673251030818094
AT3G28100;A5:Chr3:10460375-10460454:10459016-10460454:+	0.477158801917864	0.234479138559554	0.710632332452351
AT3G28130;A3:Chr3:10466200-10467732:10466200-10468315:+	0.653482880983771	0.539674138310104	0.536828169869409
AT3G28130;A5:Chr3:10465780-10465881:10465698-10465881:+	0.803124125009245	0.776617958159485	0.863068583418
AT3G28130;RI:Chr3:10465260:10465698-10465881:10465946:+	0.230083767592486	0.424729143371032	0.525407249108547
AT3G28130;RI:Chr3:10467732:10467978-10468315:10468463:+	0.703253189050331	0.741033716250776	0.619392919122805
AT3G28130;SE:Chr3:10466200-10467732:10467978-10468315:+	0.443133715661435	0.290631834295371	0.415957096526987
AT3G28130;SE:Chr3:10467978-10468057:10468238-10468315:+	0.588691003127359	0.653474752297722	0.629632387470715
AT3G28155;A5:Chr3:10485035-10485120:10485035-10485139:-	0.114200310527367	0.205043655992611	0.529830323395659
AT3G28155;A5:Chr3:10485035-10485139:10485035-10485172:-	0.397355357699434	0.44085512926985	0.221320774503542
AT3G28155;RI:Chr3:10484781:10484835-10484937:10485035:-	0.622008541806509	0.604156289697738	0.822858997784307
AT3G28155;SE:Chr3:10485681-10485785:10485868-10485962:-	0.377991458193491	0.395843710302262	0.177141002215693
AT3G28370;RI:Chr3:10622022:10622110-10622259:10622384:+	0.165338788400804	0.151798068839526	0.214995542939791
AT3G28430;A3:Chr3:10661145-10661244:10661142-10661244:-	0.581244463597405	0.490557307982266	0.441650716250531
AT3G28430;A3:Chr3:10661980-10662352:10661855-10662352:-	0.418755536402595	0.28245101395734	0.558349283749469
AT3G28430;SE:Chr3:10661698-10661779:10661855-10662352:-	0.363162067366507	0.527292577696698	0.261986529830235
AT3G28430;SE:Chr3:10661698-10661779:10661980-10662352:-	0.291202674217945	0.305115096553124	0.309768116267549
AT3G28660;A3:Chr3:10738709-10738824:10738681-10738824:-	0.509036870143169	0.530392783252984	0.123121100520038
AT3G28690;RI:Chr3:10754808:10755619-10755910:10756235:+	0.255473084178512	0.236070615625203	0.199221826673716
AT3G28690;RI:Chr3:10754808:10755619-10755913:10756235:+	0.819291942771165	0.8311937749794	0.789409381721686
AT3G28700;A3:Chr3:10759778-10759945:10759778-10759984:+	0.333567180865226	0.424946429395592	0.392941174905355
AT3G28700;A5:Chr3:10759904-10759984:10759778-10759984:+	0.767517873263258	0.678168562452445	0.667566330965233
AT3G28700;RI:Chr3:10759541:10759778-10759843:10759904:+	0.342292700864544	0.198777355751146	0.219129961255693
AT3G28700;SE:Chr3:10759778-10759843:10759904-10759984:+	0.863826507672948	0.894666680837065	0.877389908777672
AT3G28760;A3:Chr3:10795038-10795226:10794972-10795226:-	0.144194017766085	0.185515361300089	0.1276108118607
AT3G28956;A5:Chr3:10981381-10981462:10981381-10982187:-	0.182038229741443	0.215208973756918	0.728639156237879
AT3G28956;RI:Chr3:10980576:10980932-10981115:10981187:-	0.167536517837253	0.243264235968865	0.755438364305146
AT3G28956;SE:Chr3:10981381-10981462:10981593-10982187:-	0.761185559071192	0.555998404277644	0.892406354387128
AT3G29100;RI:Chr3:11076606:11076664-11076811:11077022:-	0.604823797215009	0.813125027600087	0.683862710366401
AT3G29100;SE:Chr3:11076664-11076811:11077022-11077111:-	0.565580876906307	0.354986344147866	0.886268241436015
AT3G29120;RI:Chr3:11098505:11098657-11098735:11099053:+	0.281692068465896	0.323437276920766	0.347624689992332
AT3G29160;A5:Chr3:11131513-11131809:11131513-11131957:-	0.663039329961204	0.604024617203946	0.656158127104359
AT3G29160;RI:Chr3:11131809:11131837-11131957:11132135:-	0.852672724148456	0.896561608859523	0.898855649522873
AT3G29160;SE:Chr3:11131513-11131809:11131837-11131957:-	0.253723472846809	0.149652656223881	0.176774708756362
AT3G29180;RI:Chr3:11148167:11148959-11149050:11149223:+	0.574260425572275	0.277590861889927	0.351669882589868
AT3G29185;A3:Chr3:11156082-11156184:11156072-11156184:-	0.310029701592529	0.282867160711309	0.261278431689552
AT3G29185;A3:Chr3:11156082-11156184:11156079-11156184:-	0.667709199693751	0.786778133146388	0.743724251005508
AT3G29185;RI:Chr3:11156184:11156304-11156794:11156888:-	0.160173599664208	0.206761751803455	0.171044054205128
AT3G29290;A3:Chr3:11240126-11240223:11240126-11240287:+	0.89474573101458	0.434966217323636	0.694144596573527
AT3G29290;A3:Chr3:11240135-11240223:11240135-11240287:+	0.50748105802616	0.627409203952883	0.636517385296424
AT3G29290;A5:Chr3:11240135-11240223:11240126-11240223:+	0.55255396173991	0.514276228419655	0.484590955230145
AT3G29290;RI:Chr3:11238004:11238201-11238308:11239872:+	0.473733443749374	0.465050747047244	0.338823754844586
AT3G29330;RI:Chr3:11257684:11257952-11258054:11258149:-	0.663940020914123	0.484830442500245	0.620126784087245
AT3G29390;A3:Chr3:11291634-11291895:11291634-11291929:+	0.4088082777408	0.607229775282597	0.696305926760475
AT3G29390;A3:Chr3:11292828-11293316:11292828-11293390:+	0.716151614211071	0.553050475524274	0.329854784569554
AT3G29390;A3:Chr3:11292828-11293316:11292828-11294033:+	0.255465194505172	0.217201886744718	0.138990422653186
AT3G29390;A3:Chr3:11292828-11293390:11292828-11294033:+	0.119715708319207	0.183164786645695	0.24696619020807
AT3G29390;RI:Chr3:11289479:11289569-11289661:11289754:+	0.793270278882048	0.663192628088664	0.607376424919578
AT3G29390;RI:Chr3:11291557:11291634-11291895:11291988:+	0.848334513087208	0.775555002160465	0.744246575851226
AT3G29390;RI:Chr3:11291557:11291634-11291929:11291988:+	0.794571282064127	0.842325098837333	0.869656707437682
AT3G29390;RI:Chr3:11292336:11292828-11293316:11294330:+	0.392143150871112	0.3574387853993	0.685084043890473
AT3G29390;RI:Chr3:11292336:11292828-11293390:11294330:+	0.660876934346055	0.424160099411034	0.532571488342616
AT3G29390;RI:Chr3:11292336:11292828-11294033:11294330:+	0.181237477370683	0.133710107634056	0.259904519715955
AT3G29644;SE:Chr3:11499687-11500667:11500727-11501159:-	0.156220973724	0.191383519388915	0.177016227382771
AT3G29760;A3:Chr3:11590397-11590502:11590376-11590502:-	0.803478477933453	0.162784041397037	0.59012383747996
AT3G29760;A5:Chr3:11590397-11590497:11590397-11590502:-	0.226745723360689	0.605662857790119	0.181006473271786
AT3G29760;RI:Chr3:11590238:11590376-11590502:11590568:-	0.719067177583523	0.617387621787043	0.8828782741442
AT3G29760;RI:Chr3:11590238:11590397-11590502:11590568:-	0.385009399339866	0.892461291774976	0.839632496391839
AT3G29760;RI:Chr3:11590238:11590423-11590502:11590568:-	0.101487480726872	0.143239322080548	0.139712035422633
AT3G30122;A3:Chr3:11759861-11759929:11759842-11759929:-	0.495593461189845	0.306957585503645	0.319007120551025
AT3G30122;A3:Chr3:11760065-11760136:11759968-11760136:-	0.369199919132583	0.650392572206201	0.293357338858094
AT3G30122;A5:Chr3:11760184-11760260:11760184-11760462:-	0.293056359145685	0.182771057594414	0.134302953324062
AT3G30122;RI:Chr3:11759783:11759842-11759929:11760184:-	0.148661534381866	0.193356762510115	0.137197631786427
AT3G30122;RI:Chr3:11759929:11759968-11760136:11760184:-	0.657612782792989	0.705622953015551	0.638465251698273
AT3G30122;RI:Chr3:11759929:11760065-11760136:11760184:-	0.766441299107951	0.404810668543099	0.751656799144517
AT3G30122;RI:Chr3:11759929:11760184-11760462:11760502:-	0.84520464783343	0.674113448621794	0.593953148440205
AT3G30122;RI:Chr3:11760260:11760334-11760462:11760502:-	0.134615970827729	0.28571712682431	0.149724566398415
AT3G30122;SE:Chr3:11760184-11760260:11760334-11760462:-	0.727140221476053	0.330067486901942	0.459583771068907
AT3G30214;A3:Chr3:11860928-11861009:11860917-11861009:-	0.322505291396644	0.139921645560583	0.125238615750401
AT3G30214;A3:Chr3:11861354-11861467:11861344-11861467:-	0.855428482496145	0.615013121328768	0.576143401703741
AT3G30214;A3:Chr3:11861354-11861467:11861351-11861467:-	0.341096749783176	0.137815262846869	0.13117636489643
AT3G30380;RI:Chr3:11975993:11976432-11976499:11976909:+	0.180799040660033	0.124601645859093	0.156601716214181
AT3G30390;A5:Chr3:11978842-11978927:11978842-11979358:-	0.121627939043513	0.13215671548379	0.11909457171255
AT3G30390;RI:Chr3:11978927:11979037-11979358:11979646:-	0.851486124229098	0.815034217887118	0.81084120490769
AT3G30720;A3:Chr3:12349478-12349565:12349478-12349568:+	0.439291081108119	0.367922128610959	0.196119983396325
AT3G32940;A3:Chr3:13493156-13493244:13493058-13493244:-	0.362958004744502	0.30966900280098	0.343419130952043
AT3G32940;RI:Chr3:13492976:13493058-13493129:13493156:-	0.294435928546345	0.377001905777022	0.200319955554207
AT3G32940;SE:Chr3:13493058-13493129:13493156-13493244:-	0.57722395240645	0.425710526766821	0.676164698694781
AT3G33530;A5:Chr3:14087275-14087380:14087188-14087380:+	0.278531460057453	0.156542620305704	0.226401854868976
AT3G42150;A5:Chr3:14310649-14311213:14310616-14311213:+	0.418089458992006	0.431773943140472	0.407856086849996
AT3G42150;SE:Chr3:14309549-14310554:14310616-14311213:+	0.602624145543149	0.540548192574622	0.570465654083555
AT3G42150;SE:Chr3:14309549-14310554:14310649-14311213:+	0.521434311772631	0.472012431631993	0.47774370204475
AT3G42630;RI:Chr3:14722250:14722403-14722478:14723919:+	0.307039850847383	0.169894982144275	0.176510627664589
AT3G42670;A5:Chr3:14760131-14760429:14760131-14760538:-	0.560083850100334	0.32113026009172	0.677626178252866
AT3G43210;RI:Chr3:15190786:15191159-15191429:15191657:+	0.121569599024242	0.775476600251539	0.35283734601215
AT3G43220;A3:Chr3:15200258-15200339:15200152-15200339:-	0.773652078493185	0.48052838269836	0.534032870996429
AT3G43220;A3:Chr3:15201331-15201607:15201261-15201607:-	0.134724131760077	0.15197323136233	0.114343031393921
AT3G43240;A5:Chr3:15211292-15211466:15211292-15211487:-	0.170854396095855	0.142160543903583	0.176333586508825
AT3G43540;RI:Chr3:15430660:15431017-15431095:15431298:+	0.272080765035459	0.289928151233943	0.275234545214962
AT3G43610;A3:Chr3:15518183-15518314:15518180-15518314:-	0.101594781540521	0.19538748316039	0.194400786567779
AT3G43610;RI:Chr3:15520073:15520947-15521059:15521176:-	0.78162518853094	0.860858777022673	0.889511599904168
AT3G43610;RI:Chr3:15522293:15522344-15522785:15523486:-	0.239384491552685	0.289112410434014	0.455985259409548
AT3G43700;A5:Chr3:15602358-15602502:15602172-15602502:+	0.475261644995061	0.505600186672889	0.787815610928695
AT3G43790;A5:Chr3:15656929-15657086:15656853-15657086:+	0.480988738470946	0.106307365528186	0.893000830422083
AT3G43790;RI:Chr3:15658760:15658851-15659833:15660152:+	0.113758205345974	0.168167044693442	0.224876755506215
AT3G43840;A5:Chr3:15700654-15700751:15700384-15700751:+	0.670243254411216	0.68115632270745	0.797789420002672
AT3G43920;A3:Chr3:15753681-15753769:15753681-15753772:+	0.600370196761609	0.704117516776804	0.477152618832857
AT3G43955;RI:Chr3:15768738:15771867-15772215:15773792:-	0.831598919877397	0.811103001986504	0.792224009527216
AT3G44150;SE:Chr3:15887937-15888227:15888279-15888417:+	0.59887610129027	0.422567845018266	0.369936520934308
AT3G44205;A5:Chr3:15912936-15913029:15912936-15913037:-	0.389931233172323	0.462020210900485	0.358522184552264
AT3G44340;RI:Chr3:16020047:16020071-16020201:16020424:-	0.218044442636883	0.313865043623977	0.259771788591419
AT3G44340;RI:Chr3:16020047:16020101-16020201:16020424:-	0.591318356783338	0.848230909853395	0.623189224715698
AT3G44370;A3:Chr3:16034559-16034735:16034546-16034735:-	0.282185107361808	0.236275278147792	0.189677306040806
AT3G44480_and_AT3G44485;RI:Chr3:16095861:16096046-16096226:16097257:-	0.494734028984099	0.690728977621061	0.617985995130491
AT3G44530;A3:Chr3:16116944-16117038:16116944-16117041:+	0.566528579462941	0.440478199590401	0.521067637453959
AT3G44530;RI:Chr3:16115498:16115615-16116006:16116133:+	0.433471420537059	0.559521800409599	0.478932362546041
AT3G44630;A3:Chr3:16196078-16196264:16196078-16196267:+	0.416508247526718	0.663899780221609	0.687736602107295
AT3G44630;RI:Chr3:16198896:16200303-16200395:16201248:+	0.30493778255648	0.380696346090399	0.170512761305384
AT3G44665_and_AT3G44670;RI:Chr3:16216806:16217057-16217237:16217410:+	0.381212023252595	0.340853155424043	0.393192023957039
AT3G44680;A5:Chr3:16227647-16227740:16227647-16227755:-	0.119556119553187	0.187563912331995	0.260420173858319
AT3G44716;RI:Chr3:16263645:16263689-16264010:16264261:+	0.54866547392164	0.603307814657508	0.555715336743734
AT3G44730;A5:Chr3:16284221-16284532:16284211-16284532:+	0.594415047563842	0.495332946728153	0.868959837569518
AT3G44735;RI:Chr3:16292049:16292121-16292387:16292464:-	0.273152777423144	0.274906354029917	0.271591171921286
AT3G44740;A3:Chr3:16296330-16296400:16296153-16296400:-	0.271669321066816	0.207693045401763	0.31520622418611
AT3G44740;A3:Chr3:16297458-16297562:16297317-16297562:-	0.754717679496663	0.328552382572634	0.23695304318241
AT3G44740;A3:Chr3:16297458-16297562:16297399-16297562:-	0.725236019331714	0.703184371237193	0.8207208937125
AT3G44740;A3:Chr3:16297482-16297562:16297317-16297562:-	0.529931903648745	0.245885326411853	0.247798800523152
AT3G44740;A3:Chr3:16297482-16297562:16297399-16297562:-	0.49163121765513	0.612199814890265	0.829248433558059
AT3G44740;A3:Chr3:16297482-16297562:16297458-16297562:-	0.268143352209752	0.399886163478475	0.514763424405295
AT3G44740;A5:Chr3:16297317-16297558:16297317-16297562:-	0.255227247947262	0.102380103932162	0.170339542872242
AT3G44740;RI:Chr3:16295753:16296153-16296400:16296454:-	0.367135213106007	0.269583671874815	0.332607745392743
AT3G44740;RI:Chr3:16295753:16296330-16296400:16296454:-	0.608650453809514	0.582817114577125	0.493918961719019
AT3G44960;A3:Chr3:16427899-16427964:16427899-16427974:+	0.885674549876282	0.89307497021173	0.829672530573927
AT3G44960;A3:Chr3:16428427-16428549:16428427-16428553:+	0.885674549876282	0.89307497021173	0.829672530573927
AT3G44960;A3:Chr3:16428814-16428899:16428814-16428902:+	0.829193772635987	0.706671046987549	0.723314871331148
AT3G44960;RI:Chr3:16428754:16428814-16428887:16429458:+	0.124791438344032	0.12196340928236	0.19267702711465
AT3G44960;RI:Chr3:16428754:16428814-16428899:16429458:+	0.621779555278444	0.550991648603269	0.669978332895848
AT3G44960;RI:Chr3:16428754:16428814-16428902:16429458:+	0.888650739235963	0.747240521225951	0.841449328075188
AT3G44970;RI:Chr3:16433914:16434006-16434072:16434150:+	0.604985684398653	0.532517186538895	0.678721554984983
AT3G45050;RI:Chr3:16477020:16477128-16477300:16477524:+	0.542608771915713	0.618760939722977	0.570999010475911
AT3G45100;A3:Chr3:16505643-16505741:16505643-16505754:+	0.78174420405088	0.764361523383633	0.816766456219951
AT3G45100;A3:Chr3:16505895-16505974:16505895-16506002:+	0.227482799115799	0.123369899041196	0.121806741497234
AT3G45100;A3:Chr3:16505895-16505991:16505895-16506002:+	0.752887291181176	0.742265160477315	0.700632116551392
AT3G45100;A5:Chr3:16505478-16505561:16505456-16505561:+	0.277729692366679	0.194507696930065	0.568808336527224
AT3G45100;A5:Chr3:16506922-16507029:16506865-16507029:+	0.224641678479994	0.119690292607708	0.134261044790172
AT3G45100;RI:Chr3:16505071:16505456-16505561:16505643:+	0.69036241161153	0.762856283567846	0.859443002900741
AT3G45100;RI:Chr3:16506766:16506865-16507029:16507437:+	0.310240304765893	0.317990308264477	0.266086195602903
AT3G45100;RI:Chr3:16506766:16506922-16507029:16507437:+	0.608216755460366	0.774228445294781	0.700404781707956
AT3G45190;RI:Chr3:16547145:16547231-16547519:16547622:-	0.161248600444633	0.117604914824558	0.137860540255401
AT3G45240;A5:Chr3:16573243-16573556:16573243-16573618:-	0.139671866433469	0.285252026230094	0.106310365795513
AT3G45240;RI:Chr3:16573051:16573243-16573556:16573860:-	0.821274490897795	0.740780751169342	0.888721398757282
AT3G45240;RI:Chr3:16573051:16573243-16573618:16573860:-	0.427266694824457	0.532821129370898	0.487190570216487
AT3G45290;RI:Chr3:16619898:16619986-16620063:16620112:+	0.455977559255195	0.611354820304596	0.439840752804922
AT3G45443;RI:Chr3:16667638:16668317-16668425:16668687:-	0.761583732236174	0.82543927419799	0.652478357988555
AT3G45443;RI:Chr3:16668425:16668687-16669168:16669608:-	0.208503817466476	0.462169128725896	0.196589713491781
AT3G45740;RI:Chr3:16790761:16790936-16791031:16791134:+	0.555491649236608	0.610179678743096	0.675090665788525
AT3G45970;RI:Chr3:16896166:16896358-16896435:16896729:+	0.173144454113231	0.100746677728903	0.171161153342333
AT3G46020;RI:Chr3:16913064:16913132-16913221:16913350:-	0.267280137512424	0.726366520042713	0.726072866336705
AT3G46040;RI:Chr3:16914522:16914640-16914890:16915023:+	0.413520831123871	0.164237032494398	0.423313658464444
AT3G46060;RI:Chr3:16917527:16917786-16917872:16917980:+	0.585084937750373	0.728067888673159	0.550096254151275
AT3G46100;A3:Chr3:16930155-16930252:16930064-16930252:-	0.622551430733645	0.373299807474695	0.531021299396108
AT3G46100;RI:Chr3:16929978:16930064-16930252:16930340:-	0.209285437120504	0.276731194907071	0.430792227058606
AT3G46100;RI:Chr3:16929978:16930155-16930252:16930340:-	0.13828236564674	0.39111020159428	0.400624332128322
AT3G46130;RI:Chr3:16945230:16945750-16945854:16946699:+	0.268253741535407	0.237409887426339	0.256711177193938
AT3G46180;A3:Chr3:16955754-16955859:16955304-16955859:-	0.747236437412101	0.825411786448587	0.886491655247878
AT3G46180;A5:Chr3:16955304-16955642:16955304-16955859:-	0.345043887851152	0.372597311313184	0.72739368628398
AT3G46180;RI:Chr3:16954881:16954949-16955040:16955122:-	0.867503057945017	0.693895697522816	0.33033509280565
AT3G46180;RI:Chr3:16955642:16955754-16955873:16955938:-	0.621692204389847	0.100142355000945	0.760783867037767
AT3G46200;RI:Chr3:16968423:16969369-16969448:16969522:+	0.411147947377178	0.453745269838569	0.518054451921954
AT3G46200;RI:Chr3:16970401:16970544-16970623:16970781:+	0.44598526120214	0.359106967473768	0.504243851346702
AT3G46210;A3:Chr3:16978502-16978782:16978499-16978782:-	0.406261845390564	0.293158020318922	0.26779103679623
AT3G46210;A3:Chr3:16978502-16978865:16978499-16978865:-	0.386795671143351	0.281961889216619	0.406340795996816
AT3G46210;A5:Chr3:16978499-16978584:16978499-16978782:-	0.107555551890874	0.335521608743968	0.141320246884893
AT3G46210;A5:Chr3:16978499-16978584:16978499-16978865:-	0.255845015542227	0.578437107085796	0.357482070655352
AT3G46210;A5:Chr3:16978499-16978782:16978499-16978865:-	0.740444344596027	0.730995037158511	0.771721605242825
AT3G46210;A5:Chr3:16978502-16978782:16978502-16978865:-	0.755772537616757	0.74160593636795	0.64366616741731
AT3G46210;RI:Chr3:16977564:16977636-16977861:16977881:-	0.153326524359339	0.180166435143508	0.247769185246585
AT3G46210;RI:Chr3:16978384:16978499-16978584:16978923:-	0.785927257946299	0.54701811239992	0.813299923061651
AT3G46210;RI:Chr3:16978384:16978499-16978782:16978923:-	0.306739192087537	0.378790236007254	0.41756655382839
AT3G46210;RI:Chr3:16978384:16978499-16978865:16978923:-	0.557956052666893	0.623631426135574	0.707916612943521
AT3G46210;RI:Chr3:16978384:16978502-16978782:16978923:-	0.392702153537788	0.595177053140506	0.662194268327002
AT3G46210;RI:Chr3:16978384:16978502-16978865:16978923:-	0.666783400651174	0.808414594384273	0.779782646320787
AT3G46385;A3:Chr3:17065892-17065996:17065795-17065996:-	0.451987693371474	0.264198643653636	0.445134038182909
AT3G46385;RI:Chr3:17065363:17065795-17065996:17066067:-	0.306504997389423	0.215107401932949	0.364550307523769
AT3G46385;RI:Chr3:17065363:17065795-17065996:17066571:-	0.513312429316795	0.845291968108175	0.601099618632162
AT3G46385;RI:Chr3:17065996:17066067-17066318:17066571:-	0.257181000578607	0.101783664030222	0.286866872001987
AT3G46490;A5:Chr3:17117285-17118273:17116354-17118273:+	0.109270065566472	0.100893002611951	0.133751099245238
AT3G46490;RI:Chr3:17116303:17116354-17116984:17117285:+	0.405579379083231	0.603533284117457	0.677320760157414
AT3G46490;RI:Chr3:17116984:17117004-17117252:17117285:+	0.568068551051509	0.507805166231645	0.593290999496174
AT3G46540;RI:Chr3:17135269:17135394-17135985:17136152:-	0.162064828933585	0.192004854972729	0.203408537099926
AT3G46590;A3:Chr3:17153722-17153817:17153722-17153820:+	0.83090265899465	0.836886652389035	0.85284411008797
AT3G46590;RI:Chr3:17153575:17153722-17153820:17154381:+	0.232379407668481	0.107128993796729	0.167635975794653
AT3G46590;RI:Chr3:17154831:17154910-17154994:17155190:+	0.507880900898308	0.550255742683749	0.609039219727993
AT3G46590;RI:Chr3:17154994:17155190-17155278:17155571:+	0.320902024043331	0.524570260262104	0.497040907018202
AT3G46590;RI:Chr3:17155278:17155571-17155639:17155702:+	0.127654200499838	0.207290081110991	0.159923726450873
AT3G46600;A3:Chr3:17158209-17158298:17158209-17158302:+	0.448748992905858	0.320933424998029	0.525298448872443
AT3G46640;RI:Chr3:17183042:17184260-17184889:17185218:+	0.280093267037169	0.327904681425893	0.34620965683803
AT3G46640;RI:Chr3:17184889:17185051-17185186:17185218:+	0.862005528063786	0.53613031079031	0.319418706464902
AT3G46780;A5:Chr3:17229937-17230054:17229932-17230054:+	0.697498225749131	0.65267019767048	0.642196604605627
AT3G46830;A5:Chr3:17248395-17248518:17248395-17248615:-	0.89741770188273	0.851463912922379	0.878590799586829
AT3G46920;RI:Chr3:17282520:17284716-17284899:17285048:-	0.542135396028092	0.715390415018898	0.715714892096439
AT3G46930;RI:Chr3:17285922:17285997-17286332:17286957:+	0.447721556578929	0.619511517597421	0.266366760960164
AT3G46960;RI:Chr3:17296726:17296973-17297153:17297410:-	0.498648512474586	0.523417933436014	0.520208799990552
AT3G46980;A3:Chr3:17307301-17307416:17307298-17307416:-	0.291122781846418	0.293473797199461	0.261056971092685
AT3G46980;RI:Chr3:17309099:17309325-17309449:17310068:-	0.260427865583573	0.504390925253964	0.330626675661856
AT3G47000;RI:Chr3:17313646:17314295-17314380:17314581:-	0.152103748395026	0.158741033321248	0.168140327051333
AT3G47000;RI:Chr3:17315697:17315779-17316071:17316275:-	0.498749736774264	0.397766118815229	0.27355918384787
AT3G47160;RI:Chr3:17360995:17361145-17361631:17361668:-	0.533282400278956	0.838067683447965	0.696500471575438
AT3G47250;A3:Chr3:17401609-17401690:17401594-17401690:-	0.671296274961611	0.724669687119074	0.714528491462173
AT3G47290;RI:Chr3:17423036:17423279-17423874:17424342:+	0.790205137544594	0.737992434681169	0.821604390621169
AT3G47360;RI:Chr3:17450852:17451294-17451640:17451832:+	0.835027584048526	0.852234588444252	0.860565806199614
AT3G47390;A3:Chr3:17460716-17460840:17460716-17462072:+	0.113403867150845	0.153215268449636	0.1338815196604
AT3G47390;RI:Chr3:17463800:17464051-17464137:17464262:+	0.227466453660069	0.200181010378353	0.199724464203944
AT3G47490;RI:Chr3:17500099:17500137-17500484:17500568:+	0.143862788841795	0.127679883378247	0.139565521405487
AT3G47520;RI:Chr3:17512816:17513150-17513355:17513443:+	0.298345851345529	0.383609492077613	0.274563204634901
AT3G47550;RI:Chr3:17524811:17524894-17524965:17525054:+	0.246002037344852	0.106547514865619	0.223499065849753
AT3G47560;RI:Chr3:17525859:17525952-17526031:17526189:-	0.210735028203295	0.268137004103109	0.225871398136213
AT3G47560;SE:Chr3:17526408-17526490:17526572-17526843:-	0.69613821263668	0.763904845235371	0.716147823252031
AT3G47630;A3:Chr3:17564424-17564580:17564414-17564580:-	0.130449873553837	0.147047198590406	0.241589276404422
AT3G47630;A3:Chr3:17564805-17564903:17564786-17564903:-	0.658605387119655	0.881617807301641	0.750147176833868
AT3G47810;RI:Chr3:17638886:17639024-17639493:17639716:-	0.454571899840289	0.3937089001467	0.389633259281978
AT3G47910;A3:Chr3:17677430-17677517:17677427-17677517:-	0.531468800831249	0.657513034364896	0.626116597612032
AT3G47930;RI:Chr3:17686119:17686539-17686879:17687661:+	0.724953510088005	0.57339313508107	0.335537618753377
AT3G47990;RI:Chr3:17713832:17713945-17714241:17714360:-	0.145181267045716	0.130588343384912	0.198297433057212
AT3G47990;RI:Chr3:17715330:17715403-17715488:17715554:-	0.327024075969186	0.250754714532311	0.194115577014637
AT3G47990;RI:Chr3:17715330:17715403-17715488:17715890:-	0.686486348590853	0.699048213176197	0.844677593729602
AT3G47990;RI:Chr3:17715330:17715554-17715852:17715890:-	0.302176485120214	0.407478912355223	0.498169432666249
AT3G48050;RI:Chr3:17733515:17733983-17734064:17734137:-	0.709840652385503	0.743634490857679	0.69492373446099
AT3G48060;A3:Chr3:17748022-17748235:17748019-17748235:-	0.230974011752747	0.206849588372542	0.236670542479002
AT3G48110;RI:Chr3:17768412:17768470-17768621:17768734:+	0.718958477600306	0.671439293937145	0.853175381275171
AT3G48115;RI:Chr3:17771170:17771564-17772842:17772926:-	0.419959498769857	0.497028242098634	0.429862591248392
AT3G48120;RI:Chr3:17773076:17773127-17773843:17773929:+	0.291597350435799	0.314903848530861	0.357378261209347
AT3G48290;RI:Chr3:17882465:17883453-17883532:17884515:+	0.217933929202986	0.408268770264601	0.761581802771254
AT3G48310;A5:Chr3:17889052-17889138:17889040-17889138:+	0.810735793696416	0.831901594976096	0.885589068279678
AT3G48330;RI:Chr3:17893541:17893811-17893970:17894144:-	0.355990491183282	0.172145385489629	0.21261095907082
AT3G48560;RI:Chr3:18001283:18002080-18003514:18003749:-	0.570292113829643	0.856851514782071	0.878192421362108
AT3G48820;A3:Chr3:18102659-18102765:18102632-18102765:-	0.796927576582491	0.659676268227503	0.66820065901212
AT3G48820;A3:Chr3:18102680-18102765:18102632-18102765:-	0.415181435070975	0.174312849908907	0.328169955374052
AT3G48860;A3:Chr3:18120584-18120771:18120584-18121153:+	0.568361525551165	0.706680499964797	0.731188491059479
AT3G48880;RI:Chr3:18126788:18127230-18127861:18128237:+	0.847415451674841	0.81628058808646	0.505147025576874
AT3G48900;A3:Chr3:18132443-18132541:18132443-18132545:+	0.125213807688737	0.778212380013278	0.724566151473793
AT3G48900;RI:Chr3:18132382:18132443-18132545:18132672:+	0.71829249815422	0.673604831275359	0.841711398360947
AT3G48980;A5:Chr3:18155686-18155864:18155595-18155864:+	0.189458753095258	0.214332221849535	0.161130311858289
AT3G48990;A5:Chr3:18158537-18158811:18158537-18158839:-	0.497714699038494	0.39052595882246	0.315175041179013
AT3G48990;RI:Chr3:18158523:18158537-18158811:18159219:-	0.206791039298089	0.158708317578133	0.102689006165093
AT3G49010;A5:Chr3:18168061-18168321:18168061-18168403:-	0.246923629589071	0.297624928532345	0.342882513254304
AT3G49010;RI:Chr3:18167942:18168061-18168321:18168423:-	0.741704169019083	0.798373599126672	0.783667682238354
AT3G49010;RI:Chr3:18167942:18168061-18168403:18168423:-	0.377506490406963	0.385951103419104	0.461414052642099
AT3G49010;RI:Chr3:18168321:18168423-18168649:18168701:-	0.355900977346862	0.62539777942218	0.546765508164274
AT3G49050;A5:Chr3:18182431-18182662:18182345-18182662:+	0.142801293404904	0.209211134115562	0.284470774775285
AT3G49140;A3:Chr3:18214398-18214743:18214384-18214743:-	0.177107536300375	0.197333656494743	0.202663086100108
AT3G49260;RI:Chr3:18262290:18262560-18262740:18262832:+	0.678760401500323	0.495656912159903	0.410250714282513
AT3G49290;RI:Chr3:18272283:18272806-18273389:18273484:+	0.241757657080123	0.493980710286607	0.615084845310094
AT3G49290;RI:Chr3:18274186:18274285-18274354:18274446:+	0.188648967370816	0.258726591612976	0.283166387289794
AT3G49320;RI:Chr3:18288131:18288605-18288699:18289022:-	0.161992303660828	0.369665132614751	0.791182528689436
AT3G49390;A3:Chr3:18317744-18317809:18317681-18317809:-	0.509085508561603	0.535497540313979	0.573064285311124
AT3G49400;A5:Chr3:18321778-18321926:18321778-18321930:-	0.374868556692407	0.45110026502205	0.866441964077182
AT3G49410_and_AT3G49420;A5:Chr3:18325149-18325332:18325129-18325332:+	0.603408811943658	0.861069777893848	0.801288516015089
AT3G49430;RI:Chr3:18331509:18331712-18332248:18332754:+	0.405553056841414	0.244432045785219	0.284322355097902
AT3G49430;RI:Chr3:18332248:18332471-18332642:18332754:+	0.284331162845204	0.321679081704592	0.340985875227542
AT3G49430;RI:Chr3:18332248:18332492-18332642:18332754:+	0.729480436165824	0.860861739810787	0.872338150716094
AT3G49500;A3:Chr3:18353226-18353444:18353210-18353444:-	0.469475537860309	0.499532713826106	0.333203699846528
AT3G49500;A3:Chr3:18353226-18353467:18353210-18353467:-	0.549825089963674	0.460630354670501	0.541993632325292
AT3G49500;A5:Chr3:18350068-18350491:18350068-18353444:-	0.786163162007769	0.489546892762393	0.214948046617789
AT3G49500;A5:Chr3:18353210-18353444:18353210-18353467:-	0.554816476386726	0.343553100923304	0.478762162363787
AT3G49500;A5:Chr3:18353226-18353444:18353226-18353467:-	0.474506348820558	0.379525194563449	0.279467553642895
AT3G49500;RI:Chr3:18350491:18353210-18353444:18353673:-	0.408227701274834	0.541696069560169	0.398521540106914
AT3G49500;RI:Chr3:18350491:18353210-18353467:18353673:-	0.462285261470834	0.38217477053957	0.378332564848927
AT3G49500;RI:Chr3:18350491:18353226-18353444:18353673:-	0.438058091931892	0.542160069947389	0.570061338009331
AT3G49500;RI:Chr3:18350491:18353226-18353467:18353673:-	0.413113260977696	0.420061154591137	0.339616691044442
AT3G49500;SE:Chr3:18350068-18350491:18353210-18353444:-	0.842008369150343	0.447941582573173	0.292406593157416
AT3G49500;SE:Chr3:18350068-18350491:18353226-18353444:-	0.825057829868681	0.447479406900612	0.171156224284973
AT3G49640_and_AT3G49645;A3:Chr3:18402067-18402574:18402053-18402574:-	0.312566208941484	0.281266261413978	0.295833629509348
AT3G49640_and_AT3G49645;A5:Chr3:18404269-18404366:18404269-18404703:-	0.275462295863243	0.550243626282684	0.346759964840466
AT3G49640_and_AT3G49645;RI:Chr3:18403766:18403807-18403984:18404124:-	0.309300373868483	0.178316169752886	0.190732278519694
AT3G49640_and_AT3G49645;RI:Chr3:18403766:18403810-18403984:18404124:-	0.66023381951791	0.554914342948101	0.701602116968712
AT3G49640_and_AT3G49645;RI:Chr3:18404366:18404443-18404703:18404987:-	0.183778397307706	0.166538115481038	0.144737487558123
AT3G49640_and_AT3G49645;SE:Chr3:18404269-18404366:18404443-18404703:-	0.628052764994665	0.859605694693708	0.758262082887193
AT3G49720;A3:Chr3:18441702-18442068:18441657-18442068:-	0.539637462004316	0.713463858957467	0.837120483840729
AT3G49840;A3:Chr3:18484662-18484827:18484662-18484830:+	0.493350100636049	0.375006745015402	0.486212451535124
AT3G49840;A5:Chr3:18485814-18485897:18485810-18485897:+	0.506649899363951	0.386331977510648	0.373068441016723
AT3G49850;RI:Chr3:18488993:18489176-18489363:18489600:+	0.236724978521648	0.138244980203382	0.19318115974224
AT3G49920;RI:Chr3:18506526:18506611-18506703:18506813:-	0.310745768211562	0.301757388128076	0.152728148463459
AT3G50050;A3:Chr3:18555393-18555497:18555349-18555497:-	0.453969769991409	0.414855774294157	0.402463930143257
AT3G50050;A3:Chr3:18556035-18556131:18556018-18556131:-	0.453969769991409	0.414855774294157	0.402463930143257
AT3G50240;A3:Chr3:18626023-18626113:18626008-18626113:-	0.484339937071459	0.430348392084353	0.500595639231193
AT3G50240;A3:Chr3:18628112-18628181:18628108-18628181:-	0.875001532627449	0.865559349407724	0.862381201112669
AT3G50240;RI:Chr3:18627963:18628108-18628181:18628327:-	0.496479640299762	0.524334036365338	0.717806641983453
AT3G50240;RI:Chr3:18627963:18628112-18628181:18628327:-	0.123466416279384	0.146185199911335	0.288721369164383
AT3G50240;RI:Chr3:18627963:18628112-18628186:18628327:-	0.469299577796421	0.638901696674492	0.711646872666472
AT3G50380;RI:Chr3:18697779:18698338-18698590:18699997:-	0.323532522274427	0.499539372722397	0.626571302286711
AT3G50430;A5:Chr3:18715829-18715903:18715820-18715903:+	0.400021290932667	0.549390895377011	0.369062431257793
AT3G50430;A5:Chr3:18717063-18717149:18717059-18717149:+	0.599978709067333	0.648663255543013	0.630937568742207
AT3G50560;RI:Chr3:18762053:18762146-18762566:18762831:-	0.125272881243063	0.158628236246597	0.155155355735773
AT3G50780;RI:Chr3:18876715:18877407-18877680:18877842:-	0.658034667734127	0.619593548981135	0.660413242182048
AT3G50845;RI:Chr3:18900895:18900998-18901096:18901209:-	0.188156440931706	0.541011619044561	0.116589523953815
AT3G50860;RI:Chr3:18903711:18903802-18903893:18904197:+	0.150127031314102	0.183203173278176	0.117002057198239
AT3G50920;RI:Chr3:18923222:18923526-18923656:18923772:-	0.47903200254397	0.597469363292597	0.482447332754526
AT3G50950;A3:Chr3:18935887-18936110:18935887-18936116:+	0.324810129073634	0.256105844131317	0.247701015836723
AT3G51075;A3:Chr3:18970355-18970448:18969368-18970448:-	0.419902062797125	0.442868552070086	0.471049652148935
AT3G51075;A5:Chr3:18971628-18971767:18971628-18971946:-	0.218352917653648	0.426844821937314	0.131590770435639
AT3G51075;A5:Chr3:18971628-18971767:18971628-18972030:-	0.236671067650664	0.286098997502304	0.402749756733504
AT3G51075;A5:Chr3:18971628-18971946:18971628-18972030:-	0.526044638433393	0.34985640834008	0.816519950647093
AT3G51075;RI:Chr3:18970747:18971024-18971129:18971279:-	0.274940527571032	0.362215440583845	0.502655548538128
AT3G51075;RI:Chr3:18971946:18972307-18972748:18972824:-	0.476947194924705	0.39566802882085	0.515698345952247
AT3G51150;SE:Chr3:19001061-19001436:19001561-19001978:+	0.580612832766707	0.705125110286881	0.869937591350341
AT3G51240;RI:Chr3:19025192:19025266-19025419:19025768:+	0.490620886445404	0.839169393886289	0.762331282871537
AT3G51250;RI:Chr3:19029463:19029629-19030057:19030141:+	0.162618462443841	0.201703587561804	0.212329562570618
AT3G51270;A3:Chr3:19033611-19033754:19033611-19033806:+	0.298765070393902	0.307047486180113	0.148317238466412
AT3G51310;RI:Chr3:19047476:19047542-19047741:19047863:-	0.152526153450849	0.707169379291187	0.357151940281067
AT3G51330;RI:Chr3:19053272:19053712-19053790:19053861:-	0.178181910153833	0.130965768648747	0.448018392682534
AT3G51370;RI:Chr3:19069127:19069439-19069653:19069719:+	0.716135043725603	0.831636594906901	0.765535532892241
AT3G51390;A3:Chr3:19076342-19076667:19076342-19076672:+	0.126472470742134	0.32609744209216	0.270637393314443
AT3G51420;A3:Chr3:19084867-19084952:19084867-19085017:+	0.868877756970405	0.897071912359138	0.86017864288812
AT3G51620;A3:Chr3:19147782-19147873:19147782-19147887:+	0.58855791137635	0.53278876967089	0.579217877621522
AT3G51630;RI:Chr3:19148671:19149267-19149472:19149564:+	0.593326734934094	0.597479709016137	0.569955176913552
AT3G51640;RI:Chr3:19153734:19153944-19154085:19155769:+	0.159080594603137	0.163494030298337	0.124802047684704
AT3G51830;RI:Chr3:19221396:19221648-19221728:19221834:+	0.528803950591891	0.588015860730788	0.506434895514747
AT3G51850;RI:Chr3:19234303:19234531-19234666:19234896:+	0.19090203773233	0.257183712693286	0.308182680185433
AT3G51880;A5:Chr3:19247333-19247436:19247333-19247457:-	0.120115540620648	0.110651672846148	0.103956325299786
AT3G51880;A5:Chr3:19248985-19249087:19248985-19249094:-	0.182334735396409	0.460815252008873	0.453976738228761
AT3G51880;RI:Chr3:19248953:19248985-19249087:19249200:-	0.820856993647309	0.726498366834922	0.789557785635931
AT3G51880;RI:Chr3:19248953:19248985-19249094:19249200:-	0.505388707865632	0.694208229615206	0.757247235697395
AT3G51950;A3:Chr3:19281043-19281140:19281037-19281140:-	0.354001206098952	0.368584103871953	0.281123019452712
AT3G51950;RI:Chr3:19279734:19280646-19280945:19281393:-	0.106685128967639	0.197103341565605	0.213471564868021
AT3G51950;RI:Chr3:19279734:19281037-19281140:19281393:-	0.385784960491127	0.570977966778804	0.681950970365545
AT3G51950;RI:Chr3:19280945:19281037-19281140:19281393:-	0.364400576820766	0.302907422254899	0.278597813588578
AT3G51950;RI:Chr3:19280945:19281043-19281140:19281393:-	0.485432617706871	0.407986129522218	0.484940443227039
AT3G51960;A3:Chr3:19283568-19283654:19283565-19283654:-	0.870170087991418	0.77595456655758	0.766654882310144
AT3G51960;RI:Chr3:19283262:19283565-19283654:19283849:-	0.600881229041566	0.458214228326413	0.565504970520331
AT3G51960;RI:Chr3:19283262:19283568-19283654:19283849:-	0.224715873360177	0.227864025456719	0.351895453239392
AT3G51960;RI:Chr3:19283654:19283849-19284006:19284234:-	0.195815389571864	0.374019498872622	0.207307325770851
AT3G52030;A3:Chr3:19302318-19302406:19302318-19302416:+	0.650929548279822	0.753287735174062	0.605866800201785
AT3G52030;RI:Chr3:19302551:19302649-19302928:19303031:+	0.177817123327083	0.25371369753046	0.200609607425337
AT3G52050;A5:Chr3:19305088-19305212:19305034-19305212:+	0.495694142226966	0.468739008278144	0.571962303106384
AT3G52050;A5:Chr3:19307135-19307795:19306352-19307795:+	0.133473821304346	0.242026521147176	0.140418345215669
AT3G52050;RI:Chr3:19304886:19305034-19305212:19305353:+	0.584683030333996	0.431867155439045	0.598595004691566
AT3G52050;RI:Chr3:19304886:19305088-19305212:19305353:+	0.588859283967863	0.462811314391884	0.527410628783223
AT3G52050;RI:Chr3:19306334:19306352-19307082:19307922:+	0.179626772062763	0.314021487383625	0.192603700924848
AT3G52050;RI:Chr3:19308825:19308883-19308975:19309019:+	0.102878676557599	0.136150331266974	0.11186945069379
AT3G52050;SE:Chr3:19306352-19307082:19307135-19307795:+	0.684786953307584	0.841353490291128	0.774757388532186
AT3G52072_and_AT3G52075;A3:Chr3:19313836-19314091:19313532-19314091:-	0.649876182434035	0.168961587768862	0.465563591502484
AT3G52072_and_AT3G52075;RI:Chr3:19314091:19314213-19314479:19314594:-	0.198416517683115	0.109499426424239	0.215193898426448
AT3G52072_and_AT3G52075;SE:Chr3:19313532-19313646:19313836-19314091:-	0.68590701138419	0.206591152488398	0.418871550897034
AT3G52120;RI:Chr3:19329206:19329630-19329982:19330233:+	0.775830350782101	0.678133129707742	0.861154167219321
AT3G52120;RI:Chr3:19329206:19329630-19330107:19330233:+	0.406155671079425	0.288653790894259	0.246687015959688
AT3G52120;RI:Chr3:19331153:19331347-19331455:19331633:+	0.231750989032542	0.173551423592462	0.132683673744329
AT3G52170;A3:Chr3:19349146-19349394:19349132-19349394:-	0.324668821451522	0.330285170719982	0.337548883763118
AT3G52180;A3:Chr3:19350538-19350613:19350526-19350613:-	0.186945613820117	0.355805990706296	0.218800018582101
AT3G52180;RI:Chr3:19350287:19350315-19350399:19350708:-	0.199632640405908	0.639830827869991	0.445842703995677
AT3G52260;A5:Chr3:19384000-19384456:19384000-19384460:-	0.707388809905714	0.811549460880321	0.792718423739493
AT3G52260;RI:Chr3:19383614:19383710-19383916:19384000:-	0.12041913709777	0.152310957944877	0.144728422585462
AT3G52260;RI:Chr3:19386098:19386125-19386212:19386272:-	0.224019012796797	0.149400369078507	0.179613113576549
AT3G52340;A5:Chr3:19407274-19407407:19407119-19407407:+	0.105316815253817	0.278055924568375	0.288999108037086
AT3G52340;A5:Chr3:19407906-19408045:19407900-19408045:+	0.734247204181736	0.470578573242215	0.617691276180879
AT3G52340;A5:Chr3:19407953-19408045:19407900-19408045:+	0.731478319310373	0.732486700440693	0.767428518689146
AT3G52340;A5:Chr3:19407953-19408045:19407906-19408045:+	0.496464233566151	0.754933066291203	0.671303694995627
AT3G52340;RI:Chr3:19406853:19407119-19407205:19407274:+	0.292275916158437	0.344694229937597	0.574859993403957
AT3G52340;RI:Chr3:19406853:19407119-19407407:19407471:+	0.199849955998364	0.209459688203085	0.293039063109138
AT3G52340;RI:Chr3:19406853:19407257-19407407:19407471:+	0.846573081803149	0.76141467783266	0.867780217727589
AT3G52340;RI:Chr3:19406853:19407274-19407407:19407471:+	0.679671851636904	0.407560364386161	0.504894991472444
AT3G52340;SE:Chr3:19407119-19407205:19407274-19407407:+	0.221811554402741	0.422704430188133	0.231127071310203
AT3G52526_and_AT3G52535;RI:Chr3:19486377:19486454-19487129:19487228:+	0.258792094902363	0.182460492849582	0.236371340773087
AT3G52560;A5:Chr3:19495028-19495266:19495028-19495269:-	0.185935228798856	0.183602172364867	0.204613277550153
AT3G52570;A3:Chr3:19501721-19501865:19501721-19501870:+	0.440745511837296	0.421842458685915	0.594096551674206
AT3G52630;A3:Chr3:19514034-19514175:19514034-19514178:+	0.762646824583107	0.71325691148724	0.741705134182814
AT3G52660;A3:Chr3:19521823-19522136:19521823-19522564:+	0.233923083218357	0.270426200191894	0.152551171028075
AT3G52660;RI:Chr3:19521654:19521823-19522136:19522957:+	0.255119306353234	0.205812115869737	0.275932615752012
AT3G52720;SE:Chr3:19541149-19541256:19541343-19542012:-	0.559359189705134	0.483674457788846	0.713620438306983
AT3G52750;A3:Chr3:19552486-19552892:19552442-19552892:-	0.724998993913618	0.478396752592536	0.510900728080436
AT3G52750;RI:Chr3:19552566:19552642-19552892:19553136:-	0.58876932580088	0.303440519269954	0.620853729760299
AT3G52890;RI:Chr3:19607897:19608116-19609031:19611071:+	0.202768362228577	0.177084288783463	0.244104772462687
AT3G52890;RI:Chr3:19607897:19608116-19609050:19611071:+	0.573889383894678	0.751547772926139	0.821273184951401
AT3G52920;A3:Chr3:19625738-19625859:19625738-19625868:+	0.501507690148816	0.505204571089456	0.42951142652845
AT3G53100;A3:Chr3:19685590-19685742:19685574-19685742:-	0.600048691895115	0.527161937342866	0.484212467833915
AT3G53170;RI:Chr3:19704106:19704429-19704518:19704628:-	0.160134736802375	0.130685936489901	0.323522041685216
AT3G53180;A5:Chr3:19708202-19708313:19708170-19708313:+	0.172796236405527	0.164033030772298	0.303639543917905
AT3G53190;A5:Chr3:19714372-19714516:19714302-19714516:+	0.569508711120226	0.523299116000075	0.668569958925104
AT3G53190;RI:Chr3:19716126:19716376-19716456:19716660:+	0.264491525323857	0.52275029219154	0.338334819593245
AT3G53190;RI:Chr3:19716850:19716968-19717342:19717742:+	0.328459185141265	0.495729847204961	0.477522679717147
AT3G53210;A5:Chr3:19720366-19720450:19720286-19720450:+	0.725649407195089	0.781441295378252	0.855051104606681
AT3G53270;A3:Chr3:19752580-19752995:19752528-19752995:-	0.618441815139439	0.671821129269892	0.456373436407701
AT3G53270;A3:Chr3:19752676-19752995:19752528-19752995:-	0.283831265031324	0.476519467082088	0.602626247359538
AT3G53270;A3:Chr3:19752676-19752995:19752580-19752995:-	0.196474599870499	0.307800023879808	0.643679663069113
AT3G53270;A3:Chr3:19752683-19752995:19752528-19752995:-	0.50765736441019	0.71062714383259	0.600633736742471
AT3G53270;A3:Chr3:19752683-19752995:19752580-19752995:-	0.388812181149791	0.545374455965947	0.641770635516495
AT3G53270;A3:Chr3:19752683-19752995:19752676-19752995:-	0.777541078742556	0.773411514870003	0.440775077579801
AT3G53270;A5:Chr3:19752177-19752428:19752177-19752995:-	0.469860173915726	0.431974615318764	0.622745257052983
AT3G53270;A5:Chr3:19752528-19752619:19752528-19752995:-	0.35205173949372	0.233604197897222	0.15510638844393
AT3G53270;RI:Chr3:19752428:19752528-19752619:19752683:-	0.471155694923668	0.790371173023116	0.743679204305491
AT3G53270;RI:Chr3:19752428:19752528-19752619:19753280:-	0.604012351033011	0.77696109697764	0.882356379252455
AT3G53270;RI:Chr3:19752428:19752528-19752995:19753280:-	0.453182282798618	0.514988893475654	0.579284450193261
AT3G53270;RI:Chr3:19752428:19752580-19752995:19753280:-	0.338326499337884	0.341535318994517	0.621233669298646
AT3G53270;RI:Chr3:19752428:19752676-19752995:19753280:-	0.676495945483203	0.538415345699119	0.475872947811703
AT3G53270;RI:Chr3:19752428:19752683-19752995:19753280:-	0.445602923865552	0.301859578649136	0.477946893816598
AT3G53270;RI:Chr3:19752619:19752683-19752995:19753280:-	0.319478374092647	0.318789968510055	0.261531089455618
AT3G53270;SE:Chr3:19752177-19752428:19752528-19752995:-	0.516772560672796	0.417322920393187	0.545221137348327
AT3G53270;SE:Chr3:19752177-19752428:19752580-19752995:-	0.634148393755983	0.594514623564232	0.501607257219516
AT3G53270;SE:Chr3:19752177-19752428:19752676-19752995:-	0.297669463795348	0.394660371554141	0.645152839605578
AT3G53270;SE:Chr3:19752177-19752428:19752683-19752995:-	0.524417381033496	0.637529864927505	0.643247330313512
AT3G53270;SE:Chr3:19752528-19752619:19752683-19752995:-	0.536469449259807	0.394429079308979	0.341397288309466
AT3G53340;RI:Chr3:19775768:19776001-19776082:19776289:-	0.457492653543911	0.427182941965516	0.356260265464277
AT3G53350;A3:Chr3:19781188-19781273:19781182-19781273:-	0.439325832144082	0.706789679904328	0.591979384361756
AT3G53350;RI:Chr3:19781536:19781624-19781974:19782750:-	0.483154690966763	0.563548000072649	0.439423360268002
AT3G53440;RI:Chr3:19810655:19810823-19810927:19812713:+	0.441289228431107	0.320619915551111	0.322854656087392
AT3G53460;RI:Chr3:19818975:19819582-19819692:19819803:-	0.469964640231213	0.378994453716435	0.521498002440341
AT3G53470;A3:Chr3:19822942-19823018:19822942-19823021:+	0.451394007776564	0.433304388569676	0.466008208553718
AT3G53500;A3:Chr3:19836130-19836401:19835912-19836401:-	0.245396845832696	0.306554110857885	0.29653010081458
AT3G53500;RI:Chr3:19835660:19835755-19835873:19836130:-	0.166653615543542	0.160378752027401	0.187087161181111
AT3G53500;RI:Chr3:19835660:19835912-19836401:19836514:-	0.728144143939861	0.760427216711464	0.734092098916309
AT3G53500;RI:Chr3:19835660:19836130-19836401:19836514:-	0.527427938892743	0.561436347857555	0.460369333734097
AT3G53540;RI:Chr3:19850598:19850753-19850923:19851045:-	0.554453821487377	0.441087020060748	0.483310898640039
AT3G53570;A3:Chr3:19863138-19863222:19862644-19863222:-	0.101263400412003	0.170150802054675	0.160060887506432
AT3G53570;A3:Chr3:19864153-19864363:19864114-19864363:-	0.638708793634829	0.774678732003524	0.748641921119257
AT3G53570;RI:Chr3:19863958:19864153-19864363:19864588:-	0.717806622390044	0.714466535783569	0.622516322452434
AT3G53570;RI:Chr3:19864363:19864461-19864543:19864588:-	0.225349056245193	0.212433996787438	0.633002584518124
AT3G53710;RI:Chr3:19903234:19903642-19903728:19904251:-	0.878010645341338	0.822853272890344	0.859165896251863
AT3G53710;RI:Chr3:19903234:19903651-19903728:19904251:-	0.255924449024408	0.241010930505045	0.262801194965993
AT3G53740;RI:Chr3:19914712:19914813-19914946:19915066:-	0.447673151832262	0.298078618397059	0.350825320805151
AT3G53750;RI:Chr3:19915171:19915251-19915367:19915430:+	0.655912071421689	0.679643213236813	0.683579780543848
AT3G53750;RI:Chr3:19915171:19915430-19915914:19915983:+	0.137372897869557	0.171270885119287	0.159355226705242
AT3G53760;SE:Chr3:19919971-19920126:19920209-19920286:-	0.865713350734645	0.778516635478671	0.808519310693057
AT3G53800;RI:Chr3:19930798:19931027-19931354:19931496:+	0.191610472428103	0.175055807763582	0.145397827355255
AT3G53800;RI:Chr3:19931590:19931940-19932021:19932123:+	0.628926039832943	0.708199927190583	0.716567406532638
AT3G53830;A3:Chr3:19941192-19941299:19941192-19941309:+	0.882841903770431	0.835608410589315	0.866189681074081
AT3G53830;A3:Chr3:19941600-19941685:19941600-19941694:+	0.854876298708032	0.883597195139847	0.73498529853209
AT3G53830;RI:Chr3:19941511:19941600-19941685:19941921:+	0.370986043230552	0.298648755147444	0.420469455035841
AT3G53830;RI:Chr3:19943017:19943077-19943313:19943353:+	0.735521716622573	0.353220801570612	0.468638216751512
AT3G53830;SE:Chr3:19942943-19943017:19943077-19943310:+	0.284540383353933	0.384926769311346	0.296424738986614
AT3G53850;A3:Chr3:19949103-19949202:19949083-19949202:-	0.425025959795153	0.496484839939738	0.217991156141453
AT3G53920;A3:Chr3:19962411-19962500:19962407-19962500:-	0.769186046426326	0.781946377999851	0.794932229199775
AT3G53920;RI:Chr3:19960759:19961745-19961840:19961980:-	0.565062116199217	0.165740137906543	0.797377143075938
AT3G53920;RI:Chr3:19961542:19961745-19961840:19961980:-	0.191639533196242	0.260389665246376	0.125797167941321
AT3G53920;RI:Chr3:19962181:19962407-19962500:19962973:-	0.14712026393793	0.222811603475534	0.122807999130225
AT3G53970;RI:Chr3:19986686:19986758-19986880:19986960:+	0.115737745674687	0.115258309288691	0.102460490606997
AT3G54120;RI:Chr3:20041505:20041716-20041781:20041961:-	0.337807654254778	0.285899108549287	0.345691755994985
AT3G54230;RI:Chr3:20073028:20073305-20073403:20073471:+	0.505809680163486	0.571395322352662	0.459500217808961
AT3G54230;RI:Chr3:20073799:20073919-20074104:20074144:+	0.366432620641168	0.481728410885366	0.284966017926662
AT3G54230;RI:Chr3:20074346:20075060-20075151:20075222:+	0.210202582162535	0.337555255056095	0.26206350488382
AT3G54300;RI:Chr3:20108035:20108047-20108207:20108567:-	0.316458319228078	0.483406139471045	0.574917898595389
AT3G54350;A3:Chr3:20126114-20126380:20126036-20126380:-	0.66746212615721	0.824356617617364	0.827073933479176
AT3G54350;A3:Chr3:20126468-20126556:20126442-20126556:-	0.59847023665669	0.809349905410648	0.651687015090722
AT3G54350;RI:Chr3:20126556:20126623-20126764:20126981:-	0.232541679026635	0.174350999819546	0.218475632178572
AT3G54380;RI:Chr3:20135634:20135847-20136145:20136245:-	0.415723253231547	0.566975822645258	0.287956664372357
AT3G54390;RI:Chr3:20137577:20138286-20138348:20139244:-	0.426807136411348	0.475058762027967	0.509711068493295
AT3G54390;RI:Chr3:20137577:20138882-20138969:20139244:-	0.766180107654191	0.835818315842863	0.704789536975878
AT3G54480;RI:Chr3:20170631:20171261-20171435:20171493:-	0.291234279623521	0.353679412070799	0.289075743008034
AT3G54480;RI:Chr3:20172567:20172680-20173163:20173530:-	0.153590274899848	0.285319516407599	0.445667183506366
AT3G54480;RI:Chr3:20173163:20173438-20173515:20173530:-	0.289488158125748	0.361883599669638	0.264278474692317
AT3G54480;SE:Chr3:20171493-20172403:20172481-20172567:-	0.72983008981535	0.686170229643186	0.772777552694412
AT3G54500;A3:Chr3:20177704-20177935:20177690-20177935:-	0.239886738312408	0.18162571249737	0.217511608061196
AT3G54500;A5:Chr3:20178064-20178158:20178064-20178161:-	0.614796351494463	0.696912064372987	0.651550363926128
AT3G54500;RI:Chr3:20175370:20175660-20175782:20176119:-	0.323946858730196	0.406863654022745	0.357465019009521
AT3G54500;RI:Chr3:20177408:20177555-20177621:20177704:-	0.829680652097824	0.834980145218128	0.835674876540186
AT3G54500;RI:Chr3:20177408:20177704-20177935:20178064:-	0.132422452513152	0.174802036798447	0.167676936446142
AT3G54500;RI:Chr3:20178714:20178804-20178941:20179065:-	0.342996515676413	0.355151916485507	0.299903798485514
AT3G54620;RI:Chr3:20219065:20219208-20219718:20219778:-	0.773267257193471	0.8336010873423	0.723304961805631
AT3G54620;RI:Chr3:20219065:20219251-20219718:20219778:-	0.176491987323528	0.170942186398209	0.191437622941985
AT3G54670;RI:Chr3:20243332:20243559-20243653:20244046:+	0.204756135016498	0.186212605886133	0.190682201775634
AT3G54740;RI:Chr3:20262375:20262679-20262796:20264115:+	0.24586149428359	0.213639319134833	0.186972486569817
AT3G54740;RI:Chr3:20262796:20262845-20263037:20264115:+	0.64106987829901	0.550138708892199	0.725649168454879
AT3G54750;A3:Chr3:20268129-20268196:20268126-20268196:-	0.480625220992363	0.396445428705826	0.335661510063703
AT3G54750;A3:Chr3:20268471-20268651:20268453-20268651:-	0.818587156661199	0.69225273039595	0.757161073680886
AT3G54760;RI:Chr3:20269024:20269351-20269677:20270980:-	0.321543600998735	0.655235778093334	0.293949409097381
AT3G54760;RI:Chr3:20269642:20270980-20271074:20272046:-	0.893474912819457	0.895259935953129	0.899282965280984
AT3G54790;RI:Chr3:20284088:20284328-20284935:20285290:-	0.602139929848591	0.608807269963104	0.344064958275285
AT3G54830;A3:Chr3:20312147-20312239:20312134-20312239:-	0.487616279548618	0.524491869903716	0.484734881082848
AT3G54830;RI:Chr3:20312355:20312477-20312569:20312632:-	0.512383720451382	0.475508130096284	0.515265118917152
AT3G54830;RI:Chr3:20314843:20315084-20315825:20315887:-	0.512383720451382	0.475508130096284	0.515265118917152
AT3G54860;A5:Chr3:20326812-20326973:20326812-20327022:-	0.265127782124674	0.113155847485316	0.142698242097755
AT3G54880;A3:Chr3:20337883-20337968:20337880-20337968:-	0.193203730792582	0.174075683470358	0.195743508944173
AT3G54880;A5:Chr3:20337880-20337968:20337880-20338401:-	0.304416256810016	0.2550269624475	0.362472994561663
AT3G54880;RI:Chr3:20337657:20337810-20338401:20338522:-	0.858676682917904	0.891904549599666	0.81049939421976
AT3G54880;RI:Chr3:20337657:20337880-20337968:20338522:-	0.613036182588875	0.553169689643973	0.607683028672172
AT3G54880;RI:Chr3:20337657:20337880-20338401:20338522:-	0.606151810891567	0.406217465398706	0.709215117494877
AT3G54880;SE:Chr3:20337880-20337968:20338005-20338401:-	0.858950991852428	0.770085573424515	0.87934966940118
AT3G54910;A3:Chr3:20344446-20344734:20343501-20344734:-	0.165621161715146	0.30316093504768	0.323717340239893
AT3G54910;A3:Chr3:20344641-20344734:20344636-20344734:-	0.181582804734864	0.177976787731325	0.205982120814801
AT3G54910;A5:Chr3:20344446-20344546:20344446-20344734:-	0.626317255028561	0.550098456926141	0.609493196621034
AT3G54910;RI:Chr3:20344546:20344636-20344734:20344806:-	0.361426521569098	0.311019262956634	0.356913806645794
AT3G54910;RI:Chr3:20344546:20344641-20344734:20344806:-	0.718388584176887	0.675848301623871	0.681469259603902
AT3G54910;SE:Chr3:20344446-20344546:20344636-20344734:-	0.747557526436534	0.730355499162947	0.737684228313733
AT3G54910;SE:Chr3:20344446-20344546:20344641-20344734:-	0.396508952692526	0.369657009848212	0.421809462799055
AT3G54920;RI:Chr3:20344785:20345447-20345530:20346430:+	0.670936725168205	0.622235884013728	0.54061159635065
AT3G54930;RI:Chr3:20350839:20351389-20351472:20352684:-	0.244180619042704	0.173160413114489	0.419377185458864
AT3G54930;RI:Chr3:20351472:20352684-20352789:20353007:-	0.301580328359063	0.217142796526542	0.290169027317367
AT3G54970;A3:Chr3:20369316-20369447:20369312-20369447:-	0.248626686003096	0.225049335446603	0.21154822574783
AT3G54970;RI:Chr3:20368500:20368645-20368768:20368853:-	0.236209220580864	0.176307973100113	0.301195222744951
AT3G55010;RI:Chr3:20386612:20386690-20386816:20387121:+	0.220487359000609	0.274762813589807	0.272108772527389
AT3G55020;A5:Chr3:20391586-20391742:20391586-20391747:-	0.146133070855409	0.131651935998978	0.142596200494507
AT3G55020;RI:Chr3:20389415:20389482-20389647:20389771:-	0.808264608752626	0.678351552579427	0.576950986803795
AT3G55050;RI:Chr3:20402331:20402467-20402575:20402595:-	0.662734721884917	0.898550573672874	0.692856139195963
AT3G55080;A3:Chr3:20413218-20413303:20413205-20413303:-	0.830381672674409	0.771446134246992	0.66238039121741
AT3G55080;A3:Chr3:20414664-20414769:20414651-20414769:-	0.773372134867402	0.791992035273526	0.647440115684476
AT3G55080;A3:Chr3:20415385-20415714:20414832-20415714:-	0.11632165450334	0.153141719027941	0.167725496045187
AT3G55080;A5:Chr3:20414832-20415291:20414832-20415714:-	0.227221242585219	0.236943423355407	0.130042115916598
AT3G55080;RI:Chr3:20412262:20412399-20412582:20412665:-	0.452135020930286	0.417483433028695	0.782101472803436
AT3G55080;RI:Chr3:20414554:20414651-20414769:20414832:-	0.113473978746901	0.120989818647261	0.14633871967518
AT3G55080;SE:Chr3:20414832-20415291:20415385-20415714:-	0.737199363644568	0.752808141173593	0.568563423255867
AT3G55160;RI:Chr3:20444416:20444896-20445593:20447969:-	0.135934236791648	0.107413909581229	0.152614211568517
AT3G55160;RI:Chr3:20444416:20444916-20445593:20447969:-	0.60862897648686	0.511949805630981	0.532697068267046
AT3G55170;RI:Chr3:20452910:20453210-20453279:20453435:-	0.257984876461335	0.245861819073099	0.301107578200535
AT3G55260;A3:Chr3:20490998-20491286:20490998-20491596:+	0.146928607257352	0.350782148253258	0.476841815715065
AT3G55290;A3:Chr3:20502670-20502906:20502670-20502909:+	0.338672418034428	0.267277092787625	0.632204767119572
AT3G55290;RI:Chr3:20502443:20502670-20502906:20503868:+	0.374876518798973	0.448830257697183	0.454638786521574
AT3G55290;RI:Chr3:20502443:20502670-20502909:20503868:+	0.234949995185322	0.229015296241502	0.58897794544366
AT3G55370;RI:Chr3:20527866:20528568-20528662:20529331:+	0.237079858356392	0.329962650973407	0.319873603314919
AT3G55390;A5:Chr3:20535005-20535090:20534984-20535090:+	0.727926836325676	0.706453607360028	0.888916004630414
AT3G55450;RI:Chr3:20557644:20558159-20558389:20558696:+	0.25243100940739	0.331012287680765	0.178833939258878
AT3G55470;A3:Chr3:20564586-20565555:20564586-20565558:+	0.544322864431517	0.702426734303186	0.726437250200718
AT3G55480;RI:Chr3:20570471:20570720-20570793:20570869:-	0.10662852339698	0.153200212959746	0.131618599844547
AT3G55510;A3:Chr3:20582125-20582219:20582125-20582222:+	0.802786830460758	0.805529619885026	0.813768837342468
AT3G55560;A5:Chr3:20606066-20606244:20606066-20606500:-	0.189605623486388	0.172358755253532	0.147529795333034
AT3G55630;A3:Chr3:20637484-20637570:20637484-20637575:+	0.31260088966171	0.464664993048448	0.338867560541897
AT3G55630;RI:Chr3:20636895:20637025-20637105:20637170:+	0.298179251765651	0.290218817464001	0.271203334452194
AT3G55630;RI:Chr3:20637105:20637170-20637237:20637346:+	0.510632679207902	0.453095273447798	0.441432024969574
AT3G55630;RI:Chr3:20638969:20639243-20639336:20639492:+	0.121643065206301	0.168969189290673	0.127263810494169
AT3G55740;RI:Chr3:20695433:20695876-20696496:20696720:+	0.29546840337659	0.127883423209484	0.165273678887976
AT3G55760;A3:Chr3:20700513-20700628:20700513-20700633:+	0.575923134466549	0.677943839391079	0.754192127823403
AT3G55760;RI:Chr3:20700314:20700513-20700628:20701173:+	0.182326421974611	0.160898974568743	0.190467238656781
AT3G55760;RI:Chr3:20700314:20700513-20700633:20701173:+	0.232436325491325	0.287569883708286	0.419243390861767
AT3G55770;A5:Chr3:20703590-20703749:20703554-20703749:+	0.136066465792815	0.146987309836378	0.145834762699646
AT3G55770;RI:Chr3:20703171:20703441-20703510:20703554:+	0.775233165082971	0.746789315485152	0.859151980598222
AT3G55770;RI:Chr3:20704674:20704775-20704876:20705341:+	0.319359362389023	0.509043183780978	0.58443410326166
AT3G55850;RI:Chr3:20724353:20724459-20724923:20725024:-	0.608954920347266	0.872403840830159	0.5822204868672
AT3G55850;RI:Chr3:20725411:20725464-20725563:20725893:-	0.466238521742281	0.658196447902856	0.463866905569982
AT3G55850;RI:Chr3:20725411:20725562-20725663:20725893:-	0.427234978717704	0.474203659708099	0.433658635980665
AT3G55850;SE:Chr3:20724459-20724649:20724721-20724923:-	0.603549608061083	0.877494570500755	0.595055164195572
AT3G55920;A5:Chr3:20744112-20744224:20744112-20744232:-	0.35326573063734	0.414212202060306	0.428220262281026
AT3G55920;SE:Chr3:20744401-20744668:20744737-20744812:-	0.849593956218782	0.865859940624572	0.857646265906082
AT3G56050;RI:Chr3:20800601:20800779-20801126:20801428:-	0.28771281936355	0.322534210477971	0.373592287586922
AT3G56080;A5:Chr3:20812378-20812459:20812378-20812485:-	0.501649350365444	0.316977852607972	0.404169674055969
AT3G56080;RI:Chr3:20811687:20811797-20811889:20812159:-	0.144451199386717	0.127466779757603	0.105790804816733
AT3G56080;SE:Chr3:20810989-20811070:20811315-20811414:-	0.855548800613282	0.872533220242397	0.894209195183267
AT3G56110;SE:Chr3:20820470-20821858:20821925-20822195:-	0.218722930600751	0.490080424710017	0.30702168785927
AT3G56140;RI:Chr3:20830587:20831117-20831304:20831411:+	0.114781631636193	0.12973971543849	0.140013983831972
AT3G56140;RI:Chr3:20832520:20832674-20833017:20833252:+	0.492084017203956	0.524895722612373	0.565221248267031
AT3G56160;A5:Chr3:20839055-20839375:20839055-20839734:-	0.46844505038889	0.61858713212209	0.773622577715555
AT3G56160;RI:Chr3:20837890:20837991-20838067:20838187:-	0.258527046097057	0.247285486822647	0.192317779946847
AT3G56160;RI:Chr3:20838309:20838394-20838768:20838849:-	0.586679024035122	0.386989933763824	0.558664134535292
AT3G56160;RI:Chr3:20838309:20838692-20838782:20838849:-	0.505498504055238	0.275817949982931	0.501578356427459
AT3G56160;RI:Chr3:20839034:20839055-20839734:20839802:-	0.645931379973489	0.537759808978296	0.82663634739162
AT3G56300;A3:Chr3:20880350-20880538:20880350-20880588:+	0.601132971629322	0.68769575420272	0.483064285358371
AT3G56300;RI:Chr3:20881562:20881687-20881779:20882366:+	0.821705087695961	0.667294062553471	0.792835955016324
AT3G56320;A3:Chr3:20887364-20887464:20887361-20887464:-	0.881005000918987	0.842352873638261	0.753298448342422
AT3G56320;A5:Chr3:20889218-20889496:20889218-20889861:-	0.179873349231595	0.206377530720364	0.356020654200973
AT3G56450;A5:Chr3:20931045-20931490:20930965-20931490:+	0.307454366950878	0.376899521750599	0.345510565301464
AT3G56450;RI:Chr3:20930557:20930965-20931490:20931683:+	0.767340221816715	0.685004486488865	0.744148909168547
AT3G56450;RI:Chr3:20930557:20931045-20931490:20931683:+	0.881362933575731	0.782381023980231	0.846378878196513
AT3G56450;SE:Chr3:20930965-20931260:20931349-20931490:+	0.25328159436341	0.448390818876344	0.265010226377313
AT3G56510;A3:Chr3:20946250-20946356:20946247-20946356:-	0.40920384796786	0.701569697757368	0.445441507940384
AT3G56510;A3:Chr3:20946250-20946362:20946247-20946362:-	0.425965093132376	0.683800547315767	0.477791666748175
AT3G56510;A3:Chr3:20946250-20946578:20946247-20946578:-	0.11139868687626	0.301139542994582	0.248043131983579
AT3G56510;A5:Chr3:20946247-20946356:20946247-20946362:-	0.875260537695733	0.590161190102697	0.518700193516593
AT3G56510;A5:Chr3:20946250-20946356:20946250-20946362:-	0.867538694307486	0.610192753948325	0.486158826198335
AT3G56510;A5:Chr3:20946250-20946356:20946250-20946578:-	0.431669140599845	0.16151428085691	0.124450618149388
AT3G56510;A5:Chr3:20946250-20946362:20946250-20946578:-	0.103919482798243	0.109571402188708	0.130611398749459
AT3G56510;RI:Chr3:20946362:20946421-20946578:20946839:-	0.690836947248685	0.813870093797341	0.852355028165919
AT3G56570;A3:Chr3:20959123-20959198:20959123-20959202:+	0.705287633410667	0.545785794311182	0.667376307680875
AT3G56590;RI:Chr3:20966974:20967625-20967699:20968195:+	0.450768515297049	0.538822709526683	0.550603669045083
AT3G56650;A3:Chr3:20985107-20985307:20985107-20985318:+	0.244469677232936	0.155322329279404	0.146065307721158
AT3G56690;A3:Chr3:20996724-20997112:20996702-20997112:-	0.636483735364193	0.838873077454435	0.873557747322613
AT3G56720;A3:Chr3:21012294-21012375:21012294-21012378:+	0.420292764231344	0.281024351598369	0.317262003585109
AT3G56720;A3:Chr3:21012920-21013087:21012920-21013118:+	0.148117917275678	0.153339141698686	0.125696772619519
AT3G56720;RI:Chr3:21012846:21012920-21013087:21013589:+	0.317474981307874	0.265569525396047	0.482049203548993
AT3G56730;A5:Chr3:21014547-21014636:21014508-21014636:+	0.793848725331694	0.503496925953952	0.706990725686208
AT3G56730;RI:Chr3:21013703:21013898-21014012:21014094:+	0.273892842380492	0.11378129425534	0.313573348341954
AT3G56820_and_AT3G56825_and_AT3G56830;A3:Chr3:21043889-21044098:21043885-21044098:-	0.740826755285612	0.805373721081646	0.839338788540783
AT3G56820_and_AT3G56825_and_AT3G56830;A5:Chr3:21043889-21044073:21043889-21044098:-	0.486930647003526	0.325451402611608	0.205324522931733
AT3G56820_and_AT3G56825_and_AT3G56830;RI:Chr3:21043689:21043885-21044098:21044503:-	0.318482935375972	0.281709663914327	0.228592570917296
AT3G56820_and_AT3G56825_and_AT3G56830;RI:Chr3:21043689:21043889-21044073:21044503:-	0.146949076672279	0.164188010178451	0.180014402038442
AT3G56820_and_AT3G56825_and_AT3G56830;RI:Chr3:21043689:21043889-21044098:21044393:-	0.799214604989217	0.640968108085826	0.555441096686328
AT3G56820_and_AT3G56825_and_AT3G56830;RI:Chr3:21043689:21043889-21044330:21044393:-	0.211912343491189	0.270649202437145	0.450513451544332
AT3G56820_and_AT3G56825_and_AT3G56830;RI:Chr3:21044098:21044393-21044481:21044503:-	0.259173244714388	0.194626278918354	0.160661211459217
AT3G56840;A3:Chr3:21045156-21045246:21045156-21045271:+	0.572310412060689	0.442759032036389	0.531498317632754
AT3G56860;A3:Chr3:21049768-21050683:21049754-21050683:-	0.397188844207563	0.310229217733208	0.396190741553982
AT3G56860;A3:Chr3:21050017-21050683:21049754-21050683:-	0.136667434819678	0.176398731404907	0.177558167009013
AT3G56860;A3:Chr3:21050017-21050683:21049768-21050683:-	0.193713737078522	0.32259062903398	0.247569567826171
AT3G56860;A3:Chr3:21050491-21050683:21049754-21050683:-	0.688922814376124	0.615821139397057	0.518175538000826
AT3G56860;A3:Chr3:21050491-21050683:21049768-21050683:-	0.770702173151049	0.780896131293133	0.621071054254353
AT3G56860;RI:Chr3:21049349:21049416-21049592:21050491:-	0.157679150658975	0.116517119842603	0.128996630908042
AT3G56860;RI:Chr3:21049349:21050491-21050683:21052320:-	0.656117621083061	0.730459019963991	0.765704935573082
AT3G56960;A3:Chr3:21080268-21080393:21080268-21080726:+	0.342132172536054	0.844004155673481	0.787503942656236
AT3G57040;RI:Chr3:21109059:21109263-21109863:21110161:+	0.20647659489202	0.158448737303702	0.136329175965415
AT3G57040;RI:Chr3:21109059:21110161-21110257:21110363:+	0.136120159797203	0.38511224399135	0.359461376926308
AT3G57050;A5:Chr3:21114059-21114162:21114059-21114207:-	0.832861807525362	0.839067162827535	0.84978367571403
AT3G57050;RI:Chr3:21113944:21114059-21114162:21114737:-	0.851750621171253	0.706037925482273	0.689823480074976
AT3G57050;RI:Chr3:21114162:21114319-21114459:21114737:-	0.221430184788856	0.599795934253666	0.675175775674236
AT3G57062;A5:Chr3:21122178-21122299:21121618-21122299:+	0.829310612165458	0.881981429719203	0.890835267730318
AT3G57170;A3:Chr3:21159912-21160026:21159878-21160026:-	0.633282216190745	0.282891632780123	0.633063588518339
AT3G57170;A5:Chr3:21162064-21162158:21162064-21162162:-	0.71439622515221	0.800885120195457	0.706288626378087
AT3G57170;RI:Chr3:21159824:21159878-21160026:21160435:-	0.706064558973508	0.433595173823699	0.505603649323675
AT3G57170;RI:Chr3:21159824:21159912-21160026:21160435:-	0.581764956193899	0.659926192465316	0.372158765790748
AT3G57220;A5:Chr3:21175414-21175490:21175410-21175490:+	0.168552196749565	0.143984068742784	0.14526606435107
AT3G57230;A3:Chr3:21179173-21179567:21179173-21179988:+	0.244565681614659	0.430507501570336	0.358529186730205
AT3G57230;RI:Chr3:21179988:21180087-21180181:21180222:+	0.122409588115709	0.107472428680576	0.146170874250914
AT3G57340;RI:Chr3:21218751:21219036-21219143:21220485:+	0.388843521339948	0.405884743194748	0.466026652965952
AT3G57410;RI:Chr3:21250820:21250845-21250982:21251159:-	0.189062777548546	0.184870584845929	0.18776441139704
AT3G57470;A3:Chr3:21273104-21273195:21273097-21273195:-	0.798284169097715	0.891172667641618	0.818834712732679
AT3G57470;A5:Chr3:21275405-21275500:21275405-21275592:-	0.496588891171963	0.518946470240749	0.593761424107761
AT3G57470;RI:Chr3:21269733:21269833-21269936:21270022:-	0.583641446671637	0.751023349347645	0.655678070928354
AT3G57470;RI:Chr3:21269733:21269855-21269936:21270022:-	0.162845321039914	0.219179774497975	0.186519476425079
AT3G57550;A5:Chr3:21307271-21307350:21307018-21307350:+	0.307698253301933	0.421902472348003	0.56804277452854
AT3G57570;A5:Chr3:21314070-21314169:21314066-21314169:+	0.833636867324479	0.876678200482268	0.798332366691565
AT3G57630;A3:Chr3:21342468-21342567:21342462-21342567:-	0.772238318583537	0.862319873140207	0.880196352960632
AT3G57630;RI:Chr3:21342739:21343119-21343546:21343796:-	0.227761681416463	0.137680126859793	0.119803647039367
AT3G57680;A3:Chr3:21381960-21382043:21381960-21382072:+	0.548445799098341	0.201717594428967	0.137515769637587
AT3G57680;A3:Chr3:21381960-21382043:21381960-21382091:+	0.797957393689068	0.141338293264131	0.215741572048885
AT3G57680;A3:Chr3:21381960-21382072:21381960-21382091:+	0.764800974082795	0.394454714779773	0.633072562666145
AT3G57680;RI:Chr3:21381478:21381559-21381638:21381768:+	0.39649446740406	0.304660599437467	0.728040179294702
AT3G57760;A5:Chr3:21395663-21395891:21395619-21395891:+	0.786379792397438	0.413338188884928	0.414107213095322
AT3G57780;A5:Chr3:21402396-21402746:21402396-21402911:-	0.491553658149534	0.591828026112677	0.58563963143687
AT3G57780;RI:Chr3:21401569:21402396-21402746:21402940:-	0.153176843390249	0.173284399336833	0.158788530587839
AT3G57780;RI:Chr3:21401569:21402396-21402911:21402940:-	0.148845174976499	0.233080301315622	0.210601893936333
AT3G57800;RI:Chr3:21410590:21410695-21410776:21411904:-	0.60587450916833	0.529850444435457	0.321141237260485
AT3G57880;SE:Chr3:21433556-21433637:21433689-21434268:-	0.535592336443652	0.429363971000158	0.41495070951445
AT3G57920;RI:Chr3:21444321:21445057-21445134:21445276:-	0.428218237805587	0.49449475128426	0.305991734381281
AT3G57930;RI:Chr3:21446856:21447725-21448282:21448842:-	0.121351950400109	0.150192529740715	0.166531213643465
AT3G57980;A3:Chr3:21467920-21468160:21467914-21468160:-	0.581869656211902	0.297407307321198	0.250425348363985
AT3G58030;A3:Chr3:21485052-21485457:21485052-21485463:+	0.65916741974918	0.705004048545693	0.631953482035405
AT3G58030;RI:Chr3:21484156:21484599-21484775:21485052:+	0.65916741974918	0.620445422086502	0.468737452587757
AT3G58030;SE:Chr3:21484599-21484775:21485052-21485463:+	0.451381151436124	0.506724170761443	0.737186787377275
AT3G58040;RI:Chr3:21489912:21490298-21490765:21491518:+	0.106132736475449	0.155963551226244	0.182597772735179
AT3G58050;A3:Chr3:21493175-21493245:21493175-21493248:+	0.125814356668184	0.154470615492319	0.165992712842359
AT3G58050;A3:Chr3:21493911-21494049:21493911-21494074:+	0.508341319155624	0.626183642846433	0.638281935198256
AT3G58090;RI:Chr3:21512228:21513012-21513425:21513920:-	0.513069423166929	0.475057496148621	0.585806807082292
AT3G58160;A3:Chr3:21535186-21535304:21535186-21535314:+	0.590141016406563	0.683165176478174	0.784889040584746
AT3G58160;A3:Chr3:21541240-21541361:21541240-21541371:+	0.307257516339869	0.449031381430571	0.446872876923618
AT3G58160;A3:Chr3:21541627-21541809:21541627-21541825:+	0.370195124895973	0.284283235975697	0.381482774307939
AT3G58160;A5:Chr3:21541634-21541825:21541627-21541825:+	0.21854097346402	0.104532917733176	0.193164078227742
AT3G58160;RI:Chr3:21536648:21536784-21536852:21536998:+	0.717116499933307	0.656305087943957	0.661983836338872
AT3G58220;RI:Chr3:21564388:21565081-21565272:21565948:-	0.339414905327341	0.375760149405285	0.400978788027849
AT3G58490;A3:Chr3:21634136-21634221:21634136-21634225:+	0.819634135126878	0.872969888686839	0.87200400731724
AT3G58510;A5:Chr3:21640171-21640502:21640049-21640502:+	0.660632519813251	0.899093113328671	0.889648669296561
AT3G58530;SE:Chr3:21646943-21647126:21647375-21647592:+	0.383585767538044	0.677842607465173	0.441464858724588
AT3G58610;RI:Chr3:21671433:21671460-21671539:21671857:+	0.515498447520966	0.705062226678827	0.708203177892417
AT3G58610;RI:Chr3:21674271:21674731-21674954:21675090:+	0.597645997996894	0.451103764215116	0.393905705936442
AT3G58620;A3:Chr3:21681813-21681906:21681813-21681917:+	0.375204144555214	0.45608481912536	0.36481928324805
AT3G58630;RI:Chr3:21683926:21683968-21684847:21686039:-	0.149393085610645	0.234858654790634	0.128819143721188
AT3G58640;RI:Chr3:21692427:21692685-21692792:21692821:-	0.691648815848989	0.69651468052442	0.732851180869766
AT3G58640;RI:Chr3:21692427:21692693-21692792:21692821:-	0.174128339762977	0.142260455059169	0.229693345427689
AT3G58710;A3:Chr3:21715316-21715403:21715316-21715406:+	0.802265664562288	0.456318892356734	0.736346923852779
AT3G58720;A5:Chr3:21717697-21717777:21717697-21717785:-	0.700068059414574	0.766981135980155	0.707519791685196
AT3G58720;RI:Chr3:21717630:21717697-21717777:21717948:-	0.246948406543429	0.120733018013715	0.549348707213713
AT3G58720;RI:Chr3:21717630:21717697-21717785:21717948:-	0.433562119900989	0.292233639231233	0.684722590276784
AT3G58760;RI:Chr3:21728144:21728248-21728449:21729106:+	0.136174057175503	0.208067145217377	0.304892763995309
AT3G58820;A5:Chr3:21752676-21752955:21752534-21752955:+	0.34506960882383	0.232232072500565	0.302788432120853
AT3G58840;A3:Chr3:21758466-21758682:21758463-21758682:-	0.148178016732803	0.134354316403854	0.160018114592714
AT3G58930;A3:Chr3:21780122-21780246:21780014-21780246:-	0.31882848882856	0.140797681665661	0.258386194423559
AT3G58930;RI:Chr3:21779049:21780122-21780246:21780663:-	0.327878866683827	0.203006346041748	0.194346651192082
AT3G58975;RI:Chr3:21793033:21793877-21793996:21794172:-	0.211718211511697	0.104499010516624	0.394431892052511
AT3G58980;RI:Chr3:21794445:21794909-21795359:21795619:-	0.492971503601074	0.838311629421946	0.533551489743424
AT3G58990;RI:Chr3:21797058:21797094-21797237:21798303:-	0.785813764631119	0.555811445083811	0.505892775251827
AT3G59060;A3:Chr3:21828308-21828386:21828302-21828386:-	0.881615343517283	0.890947246968923	0.834236580454013
AT3G59060;A3:Chr3:21829913-21830182:21829902-21830182:-	0.12465933250279	0.115855464631297	0.102539198308001
AT3G59060;RI:Chr3:21828386:21828732-21828830:21828895:-	0.237812855772923	0.279855436039028	0.321240016883169
AT3G59060;RI:Chr3:21829825:21829913-21830182:21830837:-	0.252190945845751	0.37458748266102	0.372354719891256
AT3G59090;RI:Chr3:21839143:21839456-21839935:21840013:+	0.3216611484688	0.77547998376028	0.61438581143249
AT3G59100;A3:Chr3:21845768-21845851:21845768-21845855:+	0.885547127802532	0.848013571026681	0.898508550507487
AT3G59200;RI:Chr3:21888507:21888647-21888744:21889423:+	0.107818115012877	0.12078644771887	0.274218580671443
AT3G59210;A3:Chr3:21889695-21889781:21889695-21889789:+	0.575528740804273	0.424495861680125	0.830003574636262
AT3G59210;A3:Chr3:21889695-21889781:21889695-21889910:+	0.288103200916965	0.115910200144627	0.244756513720054
AT3G59210;RI:Chr3:21889476:21889695-21889781:21890877:+	0.737726335978347	0.84266694285384	0.712321272459567
AT3G59210;RI:Chr3:21889476:21889695-21889910:21890877:+	0.532347321599039	0.412525205604367	0.445198141381257
AT3G59300;A3:Chr3:21920307-21920405:21920307-21920717:+	0.111667490534593	0.166685135886367	0.113353329029159
AT3G59300;RI:Chr3:21919487:21919703-21919813:21919915:+	0.359957576557626	0.42985872382409	0.418426509487483
AT3G59300;SE:Chr3:21920307-21920405:21920503-21920717:+	0.538164700848261	0.510982802161305	0.530037166101694
AT3G59310;A5:Chr3:21922917-21923011:21922917-21923174:-	0.839481312700004	0.76155948809883	0.821645695498742
AT3G59310;RI:Chr3:21923011:21923062-21923172:21923254:-	0.171603275356309	0.265212040443051	0.200529831638623
AT3G59330;A3:Chr3:21927386-21927506:21927379-21927506:-	0.230787552225322	0.293587740537258	0.287077634222708
AT3G59330;A3:Chr3:21927914-21928036:21927909-21928036:-	0.41868679498686	0.494987711532635	0.305787659217293
AT3G59330;RI:Chr3:21926961:21927053-21927142:21927224:-	0.895501789217203	0.656343836568195	0.68809999063477
AT3G59330;RI:Chr3:21926961:21927224-21927303:21927379:-	0.145666401614778	0.315552988835348	0.286511402938803
AT3G59330;RI:Chr3:21927858:21927909-21928036:21928499:-	0.52238003706805	0.481794242814555	0.264637188228505
AT3G59330;RI:Chr3:21927858:21927914-21928036:21928499:-	0.602943895944722	0.486801713775107	0.449641999082784
AT3G59330;RI:Chr3:21927858:21927976-21928068:21928499:-	0.780911180577013	0.684447011164652	0.576952291993023
AT3G59350;A5:Chr3:21932971-21933308:21932648-21933308:+	0.309156355330015	0.311206713317214	0.408085941570729
AT3G59350;RI:Chr3:21932337:21932971-21933308:21933488:+	0.122261954062311	0.127774536263526	0.11215364160274
AT3G59360;A5:Chr3:21935624-21935804:21935624-21935812:-	0.608446797449975	0.581977928929183	0.641694049360205
AT3G59390;RI:Chr3:21948074:21948172-21948342:21948372:+	0.889805850706777	0.703966873069332	0.773861999939222
AT3G59410;A3:Chr3:21952228-21952501:21952228-21952504:+	0.193508203763049	0.275895456420054	0.323155295984106
AT3G59470;RI:Chr3:21979543:21980132-21980528:21980839:-	0.423424930529279	0.485887158900365	0.420362903470591
AT3G59490;A3:Chr3:21984819-21984905:21984811-21984905:-	0.739048853703954	0.732332782270828	0.821068880569378
AT3G59490;RI:Chr3:21984596:21984811-21984905:21984949:-	0.285453718664678	0.346447086448953	0.484725166196885
AT3G59490;RI:Chr3:21984596:21984819-21984905:21984949:-	0.145043199919551	0.198328485224096	0.21006059686464
AT3G59490;RI:Chr3:21984596:21984819-21984905:21985129:-	0.231646502815005	0.325170845297087	0.424073756762259
AT3G59490;RI:Chr3:21984596:21984949-21985019:21985129:-	0.264835579581772	0.350338550295281	0.451390665974464
AT3G59490;RI:Chr3:21984905:21984949-21985019:21985129:-	0.124563764514417	0.15879411813284	0.188086388777424
AT3G59520_and_AT3G59530;RI:Chr3:21993253:21993293-21993666:21994086:+	0.158890616515638	0.352112212673515	0.522542960846257
AT3G59520_and_AT3G59530;RI:Chr3:21993253:21993401-21993666:21994086:+	0.807415611429194	0.443679478434951	0.630196002284409
AT3G59640;A5:Chr3:22028878-22029059:22028834-22029059:+	0.133119520364191	0.149790090450541	0.309386538594205
AT3G59660;RI:Chr3:22034635:22034696-22034784:22034847:-	0.103802552324635	0.155512166057266	0.210828247519074
AT3G59660;RI:Chr3:22036553:22036669-22036750:22036870:-	0.140077315099984	0.140927315438011	0.213652494985209
AT3G59680;A3:Chr3:22044296-22045191:22044296-22045256:+	0.376165808263926	0.461968372220778	0.812729206494521
AT3G59760;RI:Chr3:22071948:22072133-22072674:22072760:-	0.770604175055675	0.657791251223412	0.587763316660647
AT3G59765;RI:Chr3:22077662:22077755-22078244:22078365:-	0.207071011914659	0.168474733269009	0.28370072774934
AT3G59770;A5:Chr3:22084845-22084938:22084845-22084967:-	0.156539348178087	0.225657652250449	0.182603516921825
AT3G59780_and_AT3G59778;A3:Chr3:22088318-22088408:22088318-22088418:+	0.358962495532682	0.29590122683565	0.309550773295177
AT3G59780_and_AT3G59778;RI:Chr3:22086664:22086750-22086870:22086950:+	0.717363593100314	0.775619869682216	0.773509967523101
AT3G59800;A3:Chr3:22095684-22096088:22095659-22096088:-	0.493479920805477	0.619162900920159	0.549081245239811
AT3G59800;RI:Chr3:22095583:22095659-22096088:22096358:-	0.161005287887895	0.134624887538916	0.172316434500695
AT3G59810;RI:Chr3:22096469:22096596-22096770:22096955:+	0.312467138398461	0.257134947121507	0.63558698715109
AT3G59870;A3:Chr3:22117520-22117852:22117491-22117852:-	0.149103886309417	0.106036009846499	0.124902498131996
AT3G59910;RI:Chr3:22132429:22133318-22133521:22133604:-	0.119053581726859	0.22905909761989	0.16390903174097
AT3G59950;RI:Chr3:22144782:22144852-22144943:22144998:-	0.157928866212328	0.109337900656791	0.14808858829097
AT3G59990;RI:Chr3:22158386:22158584-22158665:22158954:-	0.822643106603818	0.827049663793128	0.895782453952129
AT3G60070;A3:Chr3:22186012-22186201:22186001-22186201:-	0.77978201842953	0.607391474689904	0.747603012643049
AT3G60070;RI:Chr3:22183154:22183467-22183555:22183756:-	0.840720308191249	0.863623565900249	0.740627617372167
AT3G60070;RI:Chr3:22185002:22185085-22185163:22185238:-	0.18447467964111	0.136376434099751	0.245760833517692
AT3G60240;A3:Chr3:22262256-22262372:22262256-22262378:+	0.203763403013002	0.163015802464231	0.233323907035268
AT3G60240;A3:Chr3:22262512-22262632:22262512-22262638:+	0.89331968081135	0.891073395543328	0.891305828945334
AT3G60250;A5:Chr3:22270844-22270993:22270844-22270996:-	0.393977476480837	0.464734990413668	0.417178859116246
AT3G60250;RI:Chr3:22270270:22270844-22270993:22271158:-	0.246526138325969	0.267236212993392	0.337033366145743
AT3G60250;RI:Chr3:22270270:22270844-22270996:22271158:-	0.175397053265763	0.240491809368525	0.266802185846759
AT3G60310;A3:Chr3:22288544-22288647:22288544-22288684:+	0.871740941286342	0.779952537909934	0.469641567274072
AT3G60310;A3:Chr3:22291055-22291151:22291055-22291155:+	0.611227207078271	0.632373197762812	0.673696378878014
AT3G60310;RI:Chr3:22290868:22291055-22291151:22291468:+	0.381622089103578	0.423303987058235	0.392073326347075
AT3G60310;RI:Chr3:22290868:22291055-22291155:22291468:+	0.49245174962908	0.558033942407116	0.571101299412655
AT3G60340;RI:Chr3:22304152:22304258-22304388:22304482:+	0.445527142670471	0.609530402059219	0.51961232287661
AT3G60370;A3:Chr3:22315925-22316034:22315920-22316034:-	0.129265688551873	0.166997627908154	0.209279148317171
AT3G60410;A5:Chr3:22332886-22333305:22332877-22333305:+	0.620724818931839	0.600916739673392	0.586505172323132
AT3G60500;A3:Chr3:22354116-22354225:22354116-22354233:+	0.654588699959377	0.786946596214026	0.716219427772381
AT3G60500;A3:Chr3:22354116-22354225:22354116-22354242:+	0.263510598409028	0.280420395537852	0.29861115827851
AT3G60500;A3:Chr3:22354116-22354233:22354116-22354239:+	0.738740070673442	0.725466665269204	0.774575835838674
AT3G60590;A3:Chr3:22398420-22398732:22398420-22398737:+	0.144957578872595	0.411612256705213	0.245525348901202
AT3G60590;A5:Chr3:22398781-22398886:22398766-22398886:+	0.325249513958649	0.847091761245337	0.264925746287314
AT3G60600;RI:Chr3:22401522:22401990-22402295:22402845:+	0.231488522118891	0.48248405827451	0.30188247774845
AT3G60620;RI:Chr3:22407772:22407900-22407973:22408088:+	0.720002358212475	0.49927578988141	0.731975785922659
AT3G60830;RI:Chr3:22475780:22476164-22476259:22476445:+	0.308166717770866	0.275526102554174	0.269663605207026
AT3G60880;A3:Chr3:22495171-22495449:22495171-22495452:+	0.837785646405	0.860178095559945	0.895820072578395
AT3G60910;A3:Chr3:22502310-22502406:22502310-22502479:+	0.363704877292672	0.216297642156853	0.37067381872338
AT3G60910;A5:Chr3:22502564-22502678:22502425-22502678:+	0.317673107665812	0.230020102188618	0.318403262125118
AT3G60910;SE:Chr3:22502425-22502512:22502564-22502678:+	0.731237787929745	0.779865944817114	0.789441492492416
AT3G60965;RI:Chr3:22541436:22549962-22550280:22551570:-	0.262993757157935	0.220324521271297	0.212267198480466
AT3G61010;A3:Chr3:22573528-22573610:22573458-22573610:-	0.495661533075723	0.60045271277471	0.589454102486346
AT3G61010;A5:Chr3:22573528-22573610:22573528-22573637:-	0.804995456450328	0.893701644941501	0.815346224821791
AT3G61010;A5:Chr3:22573718-22573843:22573718-22573848:-	0.249469329519733	0.258921688829384	0.216399365230453
AT3G61010;RI:Chr3:22571327:22571417-22571492:22571557:-	0.625147827014558	0.623867099979993	0.675072982615743
AT3G61010;RI:Chr3:22572081:22572164-22572240:22573076:-	0.743630782124934	0.769690831978034	0.78218951711791
AT3G61010;RI:Chr3:22572240:22572322-22572446:22573076:-	0.579655022345384	0.505762146177218	0.583982679366818
AT3G61010;RI:Chr3:22573155:22573245-22573406:22573528:-	0.786271999493081	0.794363367729084	0.725055913226354
AT3G61010;RI:Chr3:22573155:22573528-22573610:22573718:-	0.302455344024636	0.193691385614441	0.320970395233034
AT3G61010;RI:Chr3:22574073:22574183-22574455:22574491:-	0.759375029402573	0.764649689232694	0.747092993797375
AT3G61020;RI:Chr3:22575506:22575872-22575970:22576106:+	0.656479175151682	0.574941891279467	0.767248958690204
AT3G61050;RI:Chr3:22600555:22601104-22601393:22601412:+	0.439470755060803	0.299449835321639	0.315204423137007
AT3G61060;A5:Chr3:22603721-22603910:22603702-22603910:+	0.147523954374238	0.259122300240982	0.115094150966293
AT3G61060;RI:Chr3:22603584:22603721-22603910:22604582:+	0.306468353239552	0.313393970890238	0.529550895965448
AT3G61070;A3:Chr3:22606607-22606712:22606597-22606712:-	0.519506679796913	0.825371214368339	0.467854925629732
AT3G61070;SE:Chr3:22606167-22606532:22606597-22606712:-	0.845024005136661	0.509933347880423	0.785337581222888
AT3G61113;A3:Chr3:22614879-22614963:22614874-22614963:-	0.331742852080275	0.316798384884299	0.364155345667627
AT3G61160;A5:Chr3:22636536-22636629:22636515-22636629:+	0.537505293435163	0.319250750995288	0.685538499028298
AT3G61240;A3:Chr3:22669214-22669303:22669214-22669332:+	0.716290172661465	0.716442031015712	0.831546265674521
AT3G61370;A5:Chr3:22706386-22707729:22706356-22707729:+	0.18046610461014	0.189413527215553	0.10240819559953
AT3G61420;A3:Chr3:22727618-22727737:22727539-22727737:-	0.163515508734339	0.158815252165214	0.154574044021321
AT3G61420;A3:Chr3:22728759-22728853:22728733-22728853:-	0.400994915027161	0.401315712100258	0.420543067986897
AT3G61420;RI:Chr3:22727471:22727618-22727737:22727784:-	0.219923839754143	0.230977546187751	0.313911108610852
AT3G61420;RI:Chr3:22728606:22728733-22728853:22729216:-	0.315584335861437	0.285352369736104	0.189797050248743
AT3G61420;RI:Chr3:22728606:22728759-22728853:22729216:-	0.663191752647913	0.406612830099416	0.418261416613934
AT3G61420;RI:Chr3:22728853:22728909-22729093:22729216:-	0.310771908360668	0.270576855332042	0.255084798916616
AT3G61420;RI:Chr3:22728853:22729044-22729152:22729216:-	0.843188100397811	0.886235805123811	0.653359577326086
AT3G61420;RI:Chr3:22729931:22730103-22730186:22730242:-	0.476737185559415	0.517074910805112	0.568673672062745
AT3G61440;RI:Chr3:22737694:22737852-22737982:22738131:+	0.839133434262945	0.662356344292544	0.712897836122655
AT3G61470;RI:Chr3:22745508:22745607-22745717:22745788:+	0.358235150143832	0.422713157732391	0.468572660368362
AT3G61480;A3:Chr3:22752894-22753018:22752894-22753028:+	0.448999336149979	0.777218567339871	0.684824677386944
AT3G61490;RI:Chr3:22757761:22758113-22758429:22758901:+	0.259497787403884	0.124756343852023	0.170041489910179
AT3G61590;A5:Chr3:22792763-22792902:22792368-22792902:+	0.104591352492784	0.121527559243618	0.100881367561566
AT3G61600;RI:Chr3:22797128:22797937-22798054:22798324:+	0.893858054730562	0.821162930793545	0.815562853654405
AT3G61610;RI:Chr3:22799027:22799040-22799499:22799590:+	0.318131718700373	0.437798030911414	0.425267471981963
AT3G61690;A3:Chr3:22832346-22832780:22832346-22832783:+	0.794932975953443	0.87068437822903	0.829750568464878
AT3G61690;RI:Chr3:22830014:22832346-22832783:22833348:+	0.114383086353776	0.346574032064983	0.275764742812608
AT3G61700;A3:Chr3:22837704-22837810:22837704-22837815:+	0.339942829258048	0.337716923895968	0.316780763889485
AT3G61700;A3:Chr3:22838354-22838436:22838354-22838451:+	0.234256553326676	0.23983065841529	0.259388779550633
AT3G61700;RI:Chr3:22835127:22835568-22836285:22836993:+	0.128508466054919	0.459462363546881	0.268205811298276
AT3G61700;RI:Chr3:22835127:22836428-22836838:22836993:+	0.321653183197173	0.665158478214807	0.243563422848417
AT3G61700;RI:Chr3:22836285:22836651-22836838:22836993:+	0.718497327516637	0.737031329322659	0.692213328846428
AT3G61750;RI:Chr3:22858571:22858970-22859048:22859669:-	0.144262231129706	0.14451654870255	0.127188987759225
AT3G61850;RI:Chr3:22895268:22895518-22896200:22896704:+	0.118396707410339	0.456194166337757	0.488115333545554
AT3G61850;RI:Chr3:22896200:22896704-22896789:22897732:+	0.573598092745831	0.777359257515214	0.780452368201137
AT3G61860;A3:Chr3:22901768-22902054:22901255-22902054:-	0.263835592703973	0.369306896288848	0.33414244778441
AT3G61860;RI:Chr3:22901143:22901255-22901376:22901768:-	0.639381782087501	0.797359777510626	0.885197309786032
AT3G61950;RI:Chr3:22939388:22939693-22940111:22940704:+	0.287248235914836	0.342565613280758	0.300998683726975
AT3G61950;RI:Chr3:22940111:22940704-22940777:22941145:+	0.272673123311383	0.229656406444717	0.271781048270618
AT3G62000;A3:Chr3:22960120-22960390:22960116-22960390:-	0.312472923939929	0.439948526134038	0.235320873290365
AT3G62080;RI:Chr3:22987079:22987261-22987506:22987636:+	0.185776187387909	0.229417307062277	0.237621009112282
AT3G62190;A3:Chr3:23021689-23022037:23021689-23022227:+	0.192902313743237	0.207734310424491	0.149378179503116
AT3G62190;RI:Chr3:23022037:23022259-23022335:23022473:+	0.285419818114767	0.419508780975793	0.20614126411253
AT3G62190;RI:Chr3:23022227:23022259-23022335:23022473:+	0.354023459110445	0.46172015577166	0.404587467537935
AT3G62260;RI:Chr3:23039657:23039845-23040224:23040668:-	0.466036781820537	0.288164269027419	0.620527609780387
AT3G62300;A3:Chr3:23055572-23055757:23055572-23055760:+	0.200402191606595	0.247000409499861	0.453110503555639
AT3G62300;A3:Chr3:23055844-23055950:23055844-23055980:+	0.317245000293991	0.644197438324221	0.274489226270904
AT3G62310;A3:Chr3:23058514-23058774:23058402-23058774:-	0.164560794925226	0.141018328727813	0.146817286503954
AT3G62310;A3:Chr3:23058520-23058774:23058402-23058774:-	0.307183756717893	0.341357352116743	0.303460393477846
AT3G62310;A3:Chr3:23058520-23058774:23058514-23058774:-	0.692398986382732	0.759439029808761	0.716854361084653
AT3G62310;RI:Chr3:23058277:23058402-23058774:23059858:-	0.196189905093004	0.181169959369401	0.268204704407483
AT3G62310;RI:Chr3:23058277:23058514-23058774:23059858:-	0.553395014897714	0.574055435720482	0.680492172826672
AT3G62310;RI:Chr3:23058277:23058520-23058774:23059858:-	0.355039214842672	0.299183348735824	0.456888128334864
AT3G62330;RI:Chr3:23063305:23063685-23063943:23064244:-	0.219415683554076	0.213572978220648	0.135316137854749
AT3G62330;RI:Chr3:23063943:23064244-23064414:23065014:-	0.883750679573498	0.757194303734795	0.866180947978643
AT3G62330;RI:Chr3:23063943:23064244-23064549:23065014:-	0.413613265188233	0.382307209618802	0.267668787859695
AT3G62370;RI:Chr3:23080718:23081043-23081258:23081335:+	0.58305327261199	0.56584766092069	0.686555705331093
AT3G62620;A5:Chr3:23160320-23160410:23160316-23160410:+	0.733130655916618	0.819260023474566	0.771121815064041
AT3G62620;RI:Chr3:23160036:23160075-23160199:23160320:+	0.17837152964631	0.217516645434517	0.106084841543328
AT3G62650;RI:Chr3:23168519:23168989-23169427:23169454:+	0.374351045299653	0.35381698044846	0.29046146325309
AT3G62750;A5:Chr3:23214944-23215040:23214796-23215040:+	0.252493640806553	0.349238090019537	0.373376913822043
AT3G62750;A5:Chr3:23214944-23215040:23214927-23215040:+	0.850394889811952	0.863802623995559	0.848742529298916
AT3G62750;RI:Chr3:23214747:23214796-23214873:23214944:+	0.426258227645914	0.714265220708026	0.675587479102384
AT3G62750;RI:Chr3:23215674:23215789-23215854:23216083:+	0.368951183613623	0.410473769776596	0.411846792477583
AT3G62750;RI:Chr3:23215674:23215789-23215864:23216083:+	0.747145790315614	0.805474537947562	0.849619506222301
AT3G62750;RI:Chr3:23216459:23216549-23216724:23217109:+	0.571634086616912	0.576928263274248	0.669397948403447
AT3G62750;SE:Chr3:23214796-23214869:23214927-23215040:+	0.508100777390462	0.504383232711722	0.594137508274821
AT3G62750;SE:Chr3:23214796-23214869:23214944-23215040:+	0.835500648763166	0.85081577645957	0.879984464790556
AT3G62750;SE:Chr3:23214796-23214873:23214944-23215040:+	0.312550426405546	0.176741757231096	0.222471109676385
AT3G62800;A3:Chr3:23227174-23227447:23227169-23227447:-	0.804121311837688	0.64176959872562	0.73314438447394
AT3G62830;RI:Chr3:23232272:23232400-23232510:23233156:+	0.512121353455502	0.856566982924034	0.737787891165675
AT3G62840;A3:Chr3:23236114-23236488:23236111-23236488:-	0.692178501135877	0.688419899333486	0.671234403761828
AT3G62895_and_AT3G62900;RI:Chr3:23248129:23248431-23248539:23248666:-	0.213994224632426	0.240081627948433	0.299133805220291
AT3G62910;A5:Chr3:23259026-23259233:23259026-23259237:-	0.450065567540871	0.217990656781718	0.281655077914433
AT3G62970;A3:Chr3:23272471-23272548:23272471-23272561:+	0.130844876786903	0.116356611379829	0.116225361672817
AT3G63180;A3:Chr3:23338097-23338187:23338073-23338187:-	0.606299133448954	0.439602444358606	0.518294568490844
AT3G63290;RI:Chr3:23381604:23381949-23382085:23383538:+	0.189616428194968	0.285193881491731	0.396213689434373
AT3G63310;RI:Chr3:23388451:23388564-23388642:23388985:-	0.301251507506086	0.244713979444758	0.19867517134553
AT3G63340_and_AT3G63330;A3:Chr3:23393669-23393764:23393438-23393764:-	0.575717631621018	0.558089534813503	0.210032453992245
AT3G63340_and_AT3G63330;A3:Chr3:23395709-23395904:23395705-23395904:-	0.676683712696695	0.689857777558887	0.641613835403312
AT3G63340_and_AT3G63330;A3:Chr3:23395983-23396115:23395980-23396115:-	0.42891404936032	0.29053591538278	0.39655064839855
AT3G63340_and_AT3G63330;A5:Chr3:23392246-23392348:23392246-23392379:-	0.773384897666252	0.819433685714119	0.738308572533613
AT3G63340_and_AT3G63330;A5:Chr3:23392246-23392355:23392246-23392379:-	0.279349348484612	0.402452644642503	0.213142996081173
AT3G63340_and_AT3G63330;SE:Chr3:23393438-23393582:23393669-23393764:-	0.849984639563469	0.825208158603886	0.847546225471845
AT3G63370;A5:Chr3:23405288-23405523:23405245-23405523:+	0.662664526632486	0.552471696571235	0.715360545993623
AT3G63400;A3:Chr3:23412168-23412428:23412168-23412447:+	0.454505738176436	0.402715647776794	0.502615501731168
AT3G63430;RI:Chr3:23420145:23420527-23420623:23421402:+	0.544021466274068	0.642149420500963	0.151746765059336
AT3G63445_and_AT3G63450;A3:Chr3:23427080-23427162:23427059-23427162:-	0.225981593148823	0.239299595220368	0.216047926243403
AT3G63445_and_AT3G63450;A3:Chr3:23428414-23428497:23428411-23428497:-	0.135185171518139	0.282973971675969	0.320198236870651
AT3G63445_and_AT3G63450;A5:Chr3:23427059-23427162:23427059-23427166:-	0.581957275157938	0.457278481012658	0.526234015805936
AT3G63445_and_AT3G63450;A5:Chr3:23427918-23427993:23427918-23427999:-	0.89440512710992	0.793726677653904	0.897809920125365
AT3G63445_and_AT3G63450;RI:Chr3:23425267:23425754-23425993:23426564:-	0.531561106370283	0.405401036922109	0.292502111692622
AT3G63445_and_AT3G63450;RI:Chr3:23427881:23427918-23427993:23428178:-	0.182306156620299	0.389162369438794	0.344313452113698
AT3G63445_and_AT3G63450;RI:Chr3:23427881:23427918-23427999:23428178:-	0.65379176696477	0.710271404367787	0.821858982657099
AT3G63445_and_AT3G63450;RI:Chr3:23428250:23428414-23428497:23429451:-	0.34620823303523	0.129912898297842	0.178141017342901
AT3G63460;A5:Chr3:23434825-23434944:23434825-23434950:-	0.883412610036278	0.868281714479738	0.86120066265962
AT3G63510;A3:Chr3:23450905-23450988:23450905-23450993:+	0.870280510888582	0.846605866041463	0.81100080561712
AT3G63510;A3:Chr3:23451638-23451725:23451638-23451730:+	0.302446660279735	0.11538297936659	0.207443397964657
AT3G63510;RI:Chr3:23450779:23450905-23450988:23451261:+	0.639417953884039	0.470929594706178	0.72497111450059
AT3G63510;RI:Chr3:23450988:23451115-23451192:23451261:+	0.138607658737476	0.149596593615935	0.122435018138387
AT3G63510;RI:Chr3:23452361:23452441-23452515:23452805:+	0.344237702650496	0.260392535909497	0.28224469127078
AT3G63520;RI:Chr3:23453737:23453836-23453922:23454319:+	0.69365026064153	0.772013582742907	0.837468077601948
AT3G63530;RI:Chr3:23458133:23458198-23458281:23458660:-	0.62444299078921	0.539849011816717	0.27054686786479
AT4G00020;RI:Chr4:4265:4438-4545:4749:-	0.179099696301073	0.165381375800964	0.139902171127862
AT4G00020;RI:Chr4:4839:4901-4977:5119:-	0.145927569002729	0.125262423869788	0.135890704069436
AT4G00060_and_AT4G00058;A3:Chr4:23384-23458:23384-23471:+	0.827259463955155	0.856109919319268	0.883486218428769
AT4G00060_and_AT4G00058;A5:Chr4:26410-26501:26371-26501:+	0.844893059200171	0.811192610638676	0.824907734782373
AT4G00060_and_AT4G00058;A5:Chr4:28076-28156:28019-28156:+	0.206253374383877	0.18292383844449	0.148635456186612
AT4G00060_and_AT4G00058;RI:Chr4:23458:25218-25294:25410:+	0.188947224351341	0.224929951528836	0.200569678944674
AT4G00060_and_AT4G00058;RI:Chr4:28156:28281-28373:28574:+	0.182261184896471	0.211136509663614	0.196702470822497
AT4G00180;RI:Chr4:73659:73707-74268:74427:-	0.182680590403461	0.137431581901445	0.155042515080594
AT4G00180;RI:Chr4:73659:73710-74268:74427:-	0.504994959237545	0.57917784577168	0.53834439760485
AT4G00180;RI:Chr4:74268:74427-74697:74867:-	0.141078918627647	0.145627191821537	0.106132371073109
AT4G00180;RI:Chr4:74697:74867-74976:75576:-	0.122678990550281	0.159604896744625	0.132593540718851
AT4G00180;RI:Chr4:74976:75100-75389:75576:-	0.63881823495476	0.642398816187906	0.781293486244491
AT4G00310;RI:Chr4:133643:133737-133839:134081:+	0.610035746354142	0.862021769821516	0.813330647096964
AT4G00355;RI:Chr4:154635:154895-155203:155902:+	0.475902056622847	0.555066461821384	0.338602157387538
AT4G00420;A3:Chr4:181949-182243:181903-182243:-	0.444584394025421	0.741683901692051	0.504973455447659
AT4G00420;A5:Chr4:183379-183982:183379-184052:-	0.269483785010564	0.328095175918917	0.492382619612411
AT4G00440;A3:Chr4:198112-198207:198112-198212:+	0.387317862303614	0.395632977212779	0.325917437191242
AT4G00440;RI:Chr4:193279:193681-193795:194667:+	0.872045890480662	0.848775373151967	0.75308447826342
AT4G00460;RI:Chr4:211353:211697-211788:212087:-	0.125979649069189	0.171293282244882	0.123913815334592
AT4G00460;RI:Chr4:212785:213153-213494:213912:-	0.123204645441069	0.266502127453727	0.1361701829462
AT4G00500;A3:Chr4:227172-227351:227167-227351:-	0.806762547201562	0.528543112194007	0.695047975317973
AT4G00500;RI:Chr4:226274:227167-227351:227457:-	0.463716783171226	0.282862238601593	0.435679787435548
AT4G00500;RI:Chr4:226274:227172-227351:227457:-	0.171576103986887	0.260262494844286	0.253025512740383
AT4G00525;RI:Chr4:231780:232091-232573:232939:+	0.189726772040145	0.414952360364503	0.666842997096046
AT4G00550;A3:Chr4:240004-240238:239976-240238:-	0.573582937392628	0.172701502312825	0.394501764573069
AT4G00550;RI:Chr4:238765:239143-239295:239561:-	0.289976882134729	0.172701502312825	0.394501764573069
AT4G00550;RI:Chr4:239732:239976-240238:240579:-	0.109534573237631	0.344048626556195	0.264625131274882
AT4G00560;SE:Chr4:241155-241247:241370-241459:-	0.471073589504133	0.510571257156747	0.488236745578194
AT4G00590;A3:Chr4:253344-253426:253344-253431:+	0.436114644393864	0.444394538850694	0.541407380006587
AT4G00590;A3:Chr4:254274-254369:254274-254376:+	0.876838097859912	0.868816247135816	0.808027190615441
AT4G00590;RI:Chr4:252763:252981-253071:253121:+	0.123161902140088	0.18812832403684	0.274251081137427
AT4G00590;RI:Chr4:253780:253839-253931:254031:+	0.687047257746224	0.743733785186146	0.704873114457048
AT4G00690;A3:Chr4:282329-282397:282329-282419:+	0.768281780275297	0.777627588731299	0.878606756844184
AT4G00690;A5:Chr4:282858-283067:282837-283067:+	0.364444386989865	0.578729950057261	0.59677302715464
AT4G00690;RI:Chr4:281313:281615-281722:281798:+	0.635555613010135	0.421270049942739	0.40322697284536
AT4G00690;RI:Chr4:282240:282329-282397:282519:+	0.335366637072967	0.306499018855913	0.349599137183326
AT4G00690;RI:Chr4:282240:282329-282419:282519:+	0.625889662037876	0.607151934163793	0.795515880541328
AT4G00752;A5:Chr4:320439-320596:320439-320710:-	0.186723138810663	0.194854061629355	0.142044426134992
AT4G00755;RI:Chr4:324925:325047-325267:325408:+	0.487762560346767	0.430826629815303	0.461401808325153
AT4G00760;A3:Chr4:328990-329244:328986-329244:-	0.737602456238436	0.68549333649882	0.430680495828527
AT4G00830;A5:Chr4:352407-352782:352191-352782:+	0.523794299598766	0.230595575712271	0.221955077336193
AT4G00830;RI:Chr4:351969:352407-352782:353213:+	0.892554061262144	0.727254341648607	0.75181882027775
AT4G00840;A3:Chr4:355936-356031:355916-356031:-	0.517528962132505	0.382944305282553	0.43639016551386
AT4G00930;RI:Chr4:399066:400394-400475:400502:+	0.135252493725272	0.180693151446353	0.245303068231967
AT4G00970;A5:Chr4:420687-420778:419735-420778:+	0.584520660510011	0.617509683585693	0.262029788952022
AT4G00990;RI:Chr4:430989:431074-431207:431337:+	0.145553963782472	0.348252375003844	0.404284255432863
AT4G01010;A5:Chr4:437087-437214:437087-437219:-	0.247183968741679	0.796809599644607	0.894968929395751
AT4G01026;RI:Chr4:446872:446940-447126:447329:+	0.150473263925319	0.129772388878528	0.198512525196093
AT4G01040_and_AT4G01050;A3:Chr4:455057-455151:455057-455157:+	0.892639737987694	0.841054004947557	0.81860170227233
AT4G01060;A3:Chr4:460597-460696:460597-460702:+	0.305169868557247	0.285331037977264	0.374587585332735
AT4G01130;RI:Chr4:487024:487181-487362:487632:+	0.370474914937245	0.19261706360427	0.212339060676337
AT4G01280;A3:Chr4:536112-536211:536112-536214:+	0.243607618965357	0.232292385332427	0.221497290429074
AT4G01280;RI:Chr4:536813:537462-537547:537894:+	0.226694749798416	0.216824327654056	0.210287632920719
AT4G01330;A3:Chr4:552656-552731:552656-552734:+	0.273310328634014	0.340077960503626	0.319218345622778
AT4G01450;A5:Chr4:609955-610045:609857-610045:+	0.81215758110366	0.877825322889974	0.86104853309568
AT4G01450;RI:Chr4:609568:609857-610045:610196:+	0.287700373977944	0.195774079359434	0.24591613323862
AT4G01460;RI:Chr4:620691:620977-621328:621771:+	0.149399552484117	0.205430158068009	0.213013681131962
AT4G01510;RI:Chr4:643270:643315-643384:643457:+	0.46829806167153	0.222503460902541	0.254397297070693
AT4G01510;SE:Chr4:643176-643270:643457-643529:+	0.500995587314204	0.496362138590134	0.399904254626918
AT4G01590;A3:Chr4:689096-689185:689093-689185:-	0.75987407790316	0.737948425156511	0.745734053203594
AT4G01710;A3:Chr4:736019-736090:736019-736116:+	0.544925349887801	0.637499717642453	0.555245656531325
AT4G01850;A5:Chr4:797488-797913:797488-798203:-	0.425139713545402	0.255995211772594	0.3297973060425
AT4G01880;A3:Chr4:812563-812653:812550-812653:-	0.829627777988705	0.721616000366539	0.826646711732048
AT4G01880;RI:Chr4:811901:812153-812249:812563:-	0.175466606182845	0.288109644876774	0.151117449787602
AT4G01915;RI:Chr4:827598:827717-827801:827988:+	0.617543216574447	0.619033155732932	0.562658189520835
AT4G01915;RI:Chr4:828073:828128-828212:828824:+	0.741371755394824	0.625761934750526	0.560567067918095
AT4G01995;A3:Chr4:873376-873489:873376-873501:+	0.315513767199356	0.389431191270509	0.265062274841658
AT4G02050;RI:Chr4:899951:900202-900781:901072:-	0.324920072512868	0.359290230872644	0.209358321617703
AT4G02100;RI:Chr4:929869:929974-930176:930275:+	0.325457706778698	0.478357518047273	0.640363658151145
AT4G02120;A5:Chr4:942543-942610:942265-942610:+	0.239009683501786	0.182472216879215	0.191993388919543
AT4G02120;RI:Chr4:941402:941570-941645:941701:+	0.116793892930313	0.12831454933468	0.160901571495172
AT4G02120;RI:Chr4:941929:942012-942082:942265:+	0.258955283441886	0.195384437426477	0.212237146810252
AT4G02120;RI:Chr4:942082:942132-942203:942265:+	0.33379626518376	0.275278514660881	0.364526177760718
AT4G02120;RI:Chr4:942082:942265-942340:942386:+	0.382676186009703	0.312354176488236	0.325657721574015
AT4G02120;RI:Chr4:942474:942543-942610:942672:+	0.140878651566893	0.148824721699908	0.51404728719742
AT4G02120;RI:Chr4:942915:942953-943022:943164:+	0.246688441267618	0.573072532283018	0.616667086940364
AT4G02120;RI:Chr4:943411:943496-943707:943787:+	0.191718638099083	0.258614618999432	0.262543543601888
AT4G02120;SE:Chr4:943496-943579:943627-943707:+	0.753867856653841	0.802454403848662	0.773810765282672
AT4G02130;RI:Chr4:944360:944732-945756:947085:-	0.587942733989861	0.491256020512263	0.437057519204369
AT4G02195;A3:Chr4:971241-971555:971225-971555:-	0.628842119718101	0.491648713811545	0.603186399075139
AT4G02195;A3:Chr4:971831-972002:971828-972002:-	0.782580187376127	0.887840387011846	0.832246472883868
AT4G02195;RI:Chr4:971152:971225-971555:971831:-	0.163955791912297	0.173591942800537	0.21763798060297
AT4G02195;RI:Chr4:971152:971241-971555:971831:-	0.15540102955102	0.225138985386668	0.209341235471447
AT4G02210;RI:Chr4:975588:975942-976089:976154:-	0.27160291722859	0.106379477304653	0.198431847499056
AT4G02260;A3:Chr4:988503-988616:988503-988619:+	0.308707280769767	0.340228799182692	0.283816801621097
AT4G02260;RI:Chr4:990215:990617-990749:990810:+	0.266136966448191	0.185206765867669	0.138355771985105
AT4G02430;A3:Chr4:1069010-1069082:1069010-1069175:+	0.396137219016581	0.572388535869353	0.459687697855889
AT4G02430;A3:Chr4:1070417-1070526:1070417-1070536:+	0.776115216305663	0.893501508229333	0.830945803040414
AT4G02430;A3:Chr4:1070886-1071274:1070886-1071285:+	0.754094425608323	0.81379026425155	0.880260070132222
AT4G02430;A5:Chr4:1069081-1069175:1069010-1069175:+	0.607501880508969	0.502577025655943	0.457382692020254
AT4G02430;RI:Chr4:1070657:1070886-1071274:1071674:+	0.331572592887776	0.434822036436652	0.451289011690379
AT4G02430;RI:Chr4:1070657:1070886-1071285:1071674:+	0.603360952078398	0.770763117706521	0.858079699212619
AT4G02430;RI:Chr4:1070657:1070886-1071843:1071928:+	0.784973454971329	0.387042971130277	0.492611394394383
AT4G02430;SE:Chr4:1070886-1071285:1071674-1071843:+	0.878223954386069	0.730853882186696	0.709696982438663
AT4G02430;SE:Chr4:1070886-1071663:1071674-1071843:+	0.58525510619253	0.132850917098281	0.436775802833252
AT4G02450;A3:Chr4:1074389-1074627:1074371-1074627:-	0.874253540131794	0.76953161278339	0.418795371977621
AT4G02450;A5:Chr4:1074389-1074618:1074389-1074627:-	0.126497747429033	0.632524035026339	0.656757638693866
AT4G02460;A3:Chr4:1077379-1077544:1077372-1077544:-	0.82374882468219	0.846511186867932	0.897543149442362
AT4G02460;RI:Chr4:1076863:1076966-1077051:1077116:-	0.174468251207463	0.291182102918781	0.215006879683481
AT4G02485;A5:Chr4:1093609-1094153:1093604-1094153:+	0.638709614598871	0.484990312352255	0.638881345632289
AT4G02485;RI:Chr4:1092522:1092546-1092654:1092899:+	0.361290385401129	0.515009687647745	0.361118654367711
AT4G02540;RI:Chr4:1117154:1118897-1119007:1119817:+	0.411677899369322	0.441606951339878	0.44659170316938
AT4G02550;RI:Chr4:1120365:1121016-1121104:1121191:-	0.746223731542951	0.741932544894279	0.653210526565911
AT4G02550;RI:Chr4:1121276:1121648-1121858:1122223:-	0.188384367581329	0.460391424059924	0.203087067356109
AT4G02560;A3:Chr4:1126527-1126620:1126509-1126620:-	0.699028076355059	0.784102330368912	0.569987474488183
AT4G02560;A3:Chr4:1126527-1126620:1126522-1126620:-	0.177165507313358	0.164536910829912	0.155767064885081
AT4G02560;RI:Chr4:1128088:1128268-1128382:1128490:-	0.77303993747337	0.791368739408944	0.748957413145063
AT4G02570;RI:Chr4:1128515:1128663-1128758:1128858:+	0.14752601716455	0.205793572101357	0.205125388237587
AT4G02570;RI:Chr4:1128515:1128663-1128761:1128858:+	0.55102369672334	0.728601890830538	0.714406512671725
AT4G02600;RI:Chr4:1143888:1144052-1144137:1144321:+	0.886714600615241	0.776562996754947	0.661751052962109
AT4G02640;A3:Chr4:1154611-1154958:1154611-1154976:+	0.275707380642774	0.264658442926564	0.253564051732055
AT4G02640;RI:Chr4:1155593:1155942-1156064:1156356:+	0.264508719123376	0.223565607872265	0.229533396838359
AT4G02760;RI:Chr4:1224740:1224986-1225093:1225225:-	0.604426920293743	0.857925827331662	0.778788893096016
AT4G02880;A3:Chr4:1275638-1275742:1275638-1275754:+	0.415025828497698	0.229832234453939	0.274997587134723
AT4G02900;A3:Chr4:1284608-1284752:1284608-1284798:+	0.218028718873065	0.439760661878757	0.306997177083117
AT4G02900;A3:Chr4:1285564-1285698:1285564-1285702:+	0.564919657343049	0.560239338121243	0.600758732316171
AT4G02900;RI:Chr4:1283655:1283937-1284018:1284379:+	0.611620274734999	0.560239338121243	0.661806468121729
AT4G02920;A3:Chr4:1292905-1293227:1292905-1293230:+	0.428889310858434	0.430041865344194	0.433771665172579
AT4G03000;RI:Chr4:1324063:1324292-1324588:1326512:+	0.150053049717128	0.159510642402983	0.108729544145765
AT4G03060;RI:Chr4:1351465:1352240-1352630:1353267:-	0.183803574047795	0.200688133211524	0.185090017731735
AT4G03090;RI:Chr4:1370794:1370919-1371476:1371557:-	0.36660878784619	0.39929905414506	0.436959470329698
AT4G03110;A3:Chr4:1377410-1377508:1377407-1377508:-	0.694528198293647	0.719535724587116	0.670454689825462
AT4G03115_and_AT4G03113;A5:Chr4:1385249-1385350:1385249-1385446:-	0.259874018864191	0.10297171393186	0.352829879898482
AT4G03115_and_AT4G03113;RI:Chr4:1383687:1383835-1383915:1383964:-	0.857060642035422	0.641008057960623	0.24489640167699
AT4G03115_and_AT4G03113;RI:Chr4:1383915:1383964-1384117:1384278:-	0.123742071190374	0.169279506886683	0.105127459642706
AT4G03205;A5:Chr4:1413878-1414038:1413843-1414038:+	0.101589677830787	0.147042604663222	0.155788391551051
AT4G03205;A5:Chr4:1414334-1414426:1414289-1414426:+	0.840507882228637	0.856937319571695	0.746880203729044
AT4G03205;RI:Chr4:1414210:1414334-1414426:1414524:+	0.714020830139505	0.689082693578082	0.752361098293943
AT4G03260;A5:Chr4:1428529-1428673:1428441-1428673:+	0.147111890959018	0.28690352032006	0.598055917426596
AT4G03270;A3:Chr4:1433235-1433309:1433232-1433309:-	0.773206595743914	0.885849727806824	0.845301364462963
AT4G03390;RI:Chr4:1494448:1494613-1494692:1495214:-	0.178747476499822	0.150291012987386	0.100988585012358
AT4G03440;RI:Chr4:1527057:1527173-1527400:1527628:-	0.386891340959498	0.430524840633705	0.423166636661788
AT4G03610;A5:Chr4:1605631-1605735:1605586-1605735:+	0.264993280322545	0.425864657882335	0.386340583404037
AT4G04040;A3:Chr4:1939926-1940466:1939926-1940479:+	0.718516903895198	0.25552074016195	0.813085460069675
AT4G04190;SE:Chr4:2024879-2025180:2025329-2025419:+	0.67530666497586	0.451401383948001	0.709743564143422
AT4G04190;SE:Chr4:2024879-2025419:2025492-2025605:+	0.532827172548296	0.744719889984702	0.716016991912713
AT4G04200;RI:Chr4:2027343:2027494-2027748:2027814:+	0.27674474197534	0.345333262247216	0.261618252487883
AT4G04200;RI:Chr4:2027343:2027814-2028528:2029445:+	0.627828742034981	0.89181599315162	0.861167336515472
AT4G04223;SE:Chr4:2036817-2036892:2036933-2037601:+	0.218620818838216	0.1222907781504	0.206619146305799
AT4G04320;A3:Chr4:2113648-2113882:2113648-2113885:+	0.854585476303763	0.802106855425699	0.869428666998998
AT4G04320;RI:Chr4:2113321:2113458-2113563:2113648:+	0.440778302775107	0.449989041106645	0.512971216334076
AT4G04330;RI:Chr4:2117038:2117054-2118003:2118120:-	0.14212150500127	0.176580231625441	0.133579559858858
AT4G04340;RI:Chr4:2122507:2122895-2123073:2123117:+	0.436176130530484	0.197986574387435	0.527766138265601
AT4G04340;RI:Chr4:2122507:2123117-2123194:2123548:+	0.587496903459867	0.809050564355474	0.665380868122159
AT4G04340;RI:Chr4:2124472:2124594-2124675:2124755:+	0.106005037780179	0.132951010221644	0.108261357893339
AT4G04350;A3:Chr4:2129570-2129664:2129570-2129687:+	0.502355879213354	0.29457809727184	0.308836781799721
AT4G04570;RI:Chr4:2288616:2289141-2290161:2290885:+	0.370317927832579	0.278791459098122	0.47375279695927
AT4G04570;RI:Chr4:2292081:2292219-2292433:2292965:+	0.629682072167421	0.721208540901878	0.52624720304073
AT4G04620;RI:Chr4:2329890:2329943-2330060:2330590:-	0.520343863198742	0.196548215004611	0.394290035431132
AT4G04692;RI:Chr4:2375602:2375978-2376115:2376364:-	0.82292112027346	0.814139538851195	0.843632404024738
AT4G04720;RI:Chr4:2393653:2393919-2394731:2394903:-	0.569300813804614	0.423352576094916	0.382442678171021
AT4G04740;A5:Chr4:2404242-2404400:2404242-2404442:-	0.857242601056825	0.807599967126882	0.837352377277333
AT4G04740;RI:Chr4:2404218:2404242-2404400:2404468:-	0.28522208686871	0.183225161539577	0.117859474204822
AT4G04740;RI:Chr4:2404218:2404242-2404442:2404468:-	0.681707744594563	0.468582074037834	0.381254138286788
AT4G04750;RI:Chr4:2417706:2417931-2418101:2418268:+	0.385066571605308	0.27996500924321	0.244668191328982
AT4G04750;SE:Chr4:2418659-2418760:2418819-2418945:+	0.885362410564844	0.881784840858043	0.817724611384922
AT4G04750;SE:Chr4:2421170-2421246:2421289-2421372:+	0.314175954724271	0.275389337475404	0.209834849449287
AT4G04810;RI:Chr4:2442147:2442303-2442403:2442785:+	0.111182446794666	0.260738489094025	0.160249579347441
AT4G04840;RI:Chr4:2449434:2449669-2449748:2449882:+	0.429250303635826	0.359202656719771	0.334196399663054
AT4G04880;A3:Chr4:2465779-2465858:2465769-2465858:-	0.196829897326556	0.104964233122157	0.110387970456803
AT4G04880;RI:Chr4:2465656:2465779-2465858:2465927:-	0.335339430017614	0.392444713596592	0.340347813247046
AT4G04920;A3:Chr4:2499002-2499084:2499002-2499452:+	0.209786276273357	0.407092912943161	0.43541886536432
AT4G04920;RI:Chr4:2498901:2499002-2499084:2499537:+	0.193615112170078	0.731000514104711	0.63252041572181
AT4G04955;RI:Chr4:2523594:2523733-2523833:2523892:-	0.1472935264624	0.127946819941548	0.122117701255381
AT4G05000;A5:Chr4:2563599-2563899:2563346-2563899:+	0.133762581969035	0.259841139489466	0.295944905161701
AT4G05020;A3:Chr4:2573507-2573599:2573507-2573602:+	0.415511526748399	0.55364908139662	0.325056553631133
AT4G05040;A3:Chr4:2579330-2579601:2579330-2579881:+	0.397242287088698	0.131333833324884	0.147342976500806
AT4G05040;RI:Chr4:2579601:2579722-2579881:2580746:+	0.753555487915613	0.215521879940837	0.428946271627901
AT4G05040;SE:Chr4:2579330-2579601:2579722-2579881:+	0.230120350582361	0.409357001657695	0.227329643299099
AT4G05090;A5:Chr4:2609344-2609439:2609339-2609439:+	0.805669243494098	0.798162436971451	0.823077422778846
AT4G05190;RI:Chr4:2675064:2675385-2675591:2675794:+	0.119607279062009	0.854619823241546	0.167722689800865
AT4G05210;A3:Chr4:2683017-2683402:2683017-2683407:+	0.49238242317895	0.11222469573786	0.492862462822724
AT4G05210;RI:Chr4:2683978:2684042-2684116:2684167:+	0.324968169721	0.379923244187268	0.536450804078184
AT4G05330;A3:Chr4:2722126-2722418:2722110-2722418:-	0.229657675553922	0.215663609078746	0.382357672211972
AT4G05400;SE:Chr4:2742021-2742158:2742199-2742742:+	0.143184049202881	0.158587954171112	0.155743054116274
AT4G05440;RI:Chr4:2757163:2757870-2758076:2758585:+	0.899420798760901	0.873340368499894	0.886347740439821
AT4G05520;A3:Chr4:2805422-2805518:2805422-2805521:+	0.827542546210016	0.86379264957957	0.861748136126723
AT4G05590;RI:Chr4:2907012:2907284-2907632:2907730:+	0.521157956692791	0.480201315407486	0.472769611410275
AT4G06634;RI:Chr4:3765941:3766140-3766218:3766276:-	0.293981182974466	0.225862236391846	0.21407108753144
AT4G06701;A3:Chr4:3939923-3940248:3939920-3940248:-	0.613585092191675	0.537578286967187	0.50450615866391
AT4G06701;A5:Chr4:3939534-3939795:3939534-3939858:-	0.510975188261293	0.100601308730767	0.184646002310034
AT4G06701;A5:Chr4:3939923-3940248:3939923-3940251:-	0.793303509123814	0.795187280612849	0.66420300583513
AT4G06701;RI:Chr4:3939266:3939534-3939858:3939920:-	0.700975745280412	0.475766651917906	0.544179667427563
AT4G06701;RI:Chr4:3939266:3939534-3939858:3939923:-	0.670828247496554	0.781412293188971	0.59434309492983
AT4G06701;RI:Chr4:3940466:3940510-3940615:3940797:-	0.571458322314487	0.520149114324233	0.404796097949361
AT4G07410;A3:Chr4:4202763-4202859:4202643-4202859:-	0.546711487930125	0.582293959062687	0.669495083572212
AT4G07410;RI:Chr4:4202496:4202763-4202859:4203079:-	0.829831698234623	0.876385776207926	0.833092362352295
AT4G07507_and_AT4G07455;A3:Chr4:4310507-4310611:4310507-4310615:+	0.676484867161599	0.567542582479483	0.603443368462442
AT4G07507_and_AT4G07455;A3:Chr4:4310507-4310611:4310507-4310648:+	0.65643562753302	0.67863638354698	0.676630285943831
AT4G07507_and_AT4G07455;A3:Chr4:4310507-4310615:4310507-4310648:+	0.477461771788954	0.616727324461666	0.578957522229818
AT4G07507_and_AT4G07455;A3:Chr4:4311170-4311241:4311170-4311246:+	0.624910596121722	0.58897387704606	0.375007095133825
AT4G07507_and_AT4G07455;A3:Chr4:4311170-4311241:4311170-4311251:+	0.290207552445348	0.244842738129122	0.307321078418994
AT4G07507_and_AT4G07455;A3:Chr4:4311170-4311241:4311170-4311263:+	0.363580628578733	0.283726749600057	0.417762637295931
AT4G07507_and_AT4G07455;A3:Chr4:4311170-4311246:4311170-4311251:+	0.197052297641452	0.184517604002072	0.425098414513725
AT4G07507_and_AT4G07455;A3:Chr4:4311170-4311246:4311170-4311263:+	0.255345877632899	0.216568766838231	0.544588873787445
AT4G07507_and_AT4G07455;A3:Chr4:4311170-4311251:4311170-4311263:+	0.58285865315549	0.549898301056481	0.617915216993876
AT4G07507_and_AT4G07455;A5:Chr4:4311170-4311263:4310966-4311263:+	0.718252180780403	0.654662459510388	0.664579225367361
AT4G07507_and_AT4G07455;RI:Chr4:4309156:4310507-4310611:4310775:+	0.216685658558327	0.294471829911315	0.219244705506209
AT4G07507_and_AT4G07455;RI:Chr4:4309156:4310507-4310615:4310775:+	0.22904376678653	0.215952502735307	0.171196292828491
AT4G07507_and_AT4G07455;RI:Chr4:4309156:4310507-4310648:4310775:+	0.242524311377501	0.338156683419462	0.270508826583593
AT4G07507_and_AT4G07455;RI:Chr4:4310611:4310775-4310946:4311170:+	0.5328302987766	0.540117799940674	0.542909888830032
AT4G07507_and_AT4G07455;RI:Chr4:4310648:4310775-4310946:4311170:+	0.277889464210219	0.284851767594699	0.295302353516085
AT4G07507_and_AT4G07455;RI:Chr4:4310946:4310966-4311263:4312146:+	0.77095623321347	0.781645799599248	0.828803707171509
AT4G07507_and_AT4G07455;RI:Chr4:4310946:4311170-4311241:4311397:+	0.479375028968759	0.45572419504366	0.283639720688736
AT4G07507_and_AT4G07455;RI:Chr4:4310946:4311170-4311251:4311397:+	0.308801493483721	0.237651205022258	0.149420691514519
AT4G07507_and_AT4G07455;RI:Chr4:4310946:4311397-4311606:4312146:+	0.715105990054044	0.850598657690172	0.895841282561118
AT4G07507_and_AT4G07455;RI:Chr4:4311263:4311397-4311646:4312146:+	0.281747819219597	0.330448123156255	0.32361381580361
AT4G07990;RI:Chr4:4824624:4825723-4825814:4825871:-	0.271682648314911	0.246373119644811	0.177021073217033
AT4G08035;RI:Chr4:4866554:4867800-4868117:4868343:+	0.450208927120546	0.699717333090259	0.706902919769702
AT4G08110;A3:Chr4:5084565-5084920:5084537-5084920:-	0.249775227382173	0.5077348474935	0.502097221265179
AT4G08110;RI:Chr4:5083926:5084537-5084920:5085156:-	0.587456420111094	0.645968090399623	0.805153074316831
AT4G08110;RI:Chr4:5083926:5084565-5084920:5085156:-	0.810501433780249	0.638860359015076	0.803833634970977
AT4G08180;A3:Chr4:5171118-5171230:5171118-5171233:+	0.841759992745255	0.889611539065334	0.8875490595739
AT4G08180;RI:Chr4:5173190:5173708-5173796:5174125:+	0.166772672732291	0.110388460934666	0.136451722274037
AT4G08280;RI:Chr4:5231122:5231244-5231854:5232196:+	0.216728712951507	0.210594693460668	0.205142168907956
AT4G08320;A3:Chr4:5254526-5254613:5254526-5254616:+	0.327706027092929	0.367154471988866	0.490455117099211
AT4G08460;A3:Chr4:5378205-5378698:5378202-5378698:-	0.193429913656508	0.162088756673643	0.109632559071625
AT4G08460;A3:Chr4:5378205-5380531:5378202-5380531:-	0.236634071003631	0.275981511175678	0.166221945391684
AT4G08460;A3:Chr4:5378832-5380531:5378821-5380531:-	0.311136396114138	0.453546024089674	0.268091745982213
AT4G08470;RI:Chr4:5384308:5384421-5384659:5384718:-	0.39994471754879	0.401227160886519	0.231404096312742
AT4G08480;A3:Chr4:5388687-5389021:5388655-5389021:-	0.807910999751156	0.793468048554718	0.649959722334079
AT4G08540_and_AT4G08545;RI:Chr4:5433560:5433817-5433911:5433998:+	0.634677465162072	0.85684120592261	0.672240524953337
AT4G08540_and_AT4G08545;RI:Chr4:5433560:5433839-5433911:5433998:+	0.106735615461126	0.294177563009286	0.216471357775116
AT4G08540_and_AT4G08545;RI:Chr4:5434854:5434926-5435030:5435091:+	0.100557618076365	0.101395765559949	0.142475148059205
AT4G08540_and_AT4G08545;RI:Chr4:5436132:5436982-5437069:5437286:+	0.161359637160773	0.329880298829757	0.311520469962399
AT4G08850;RI:Chr4:5636410:5636982-5640178:5640952:-	0.680496110810471	0.625975603061884	0.777549665467036
AT4G08870;RI:Chr4:5646395:5646914-5647435:5647545:-	0.163841935463819	0.161068168179216	0.144540387279698
AT4G08980;A5:Chr4:5758484-5758982:5758220-5758982:+	0.503949435575007	0.439861190730894	0.756681139314311
AT4G08980;A5:Chr4:5758690-5758982:5758392-5758982:+	0.685792674270715	0.435873548988122	0.785615322172106
AT4G08980;RI:Chr4:5758014:5758220-5758982:5759303:+	0.519356594373666	0.575179429796328	0.784056606942636
AT4G08980;RI:Chr4:5758014:5758484-5758982:5759303:+	0.515411871602424	0.632914506067378	0.53864669476721
AT4G08991;A5:Chr4:5770846-5770921:5770846-5770930:-	0.803756570747304	0.829482351372614	0.615697060104184
AT4G09020;A3:Chr4:5784322-5784414:5784322-5784418:+	0.324035734051118	0.18497474934204	0.176513189251559
AT4G09160;RI:Chr4:5839599:5839762-5839993:5841233:+	0.830700562362028	0.837280509971025	0.870443727783681
AT4G09550;A3:Chr4:6039206-6039687:6039206-6039695:+	0.180839720976045	0.161776802110889	0.151000838503451
AT4G09550;RI:Chr4:6039055:6039206-6039687:6039925:+	0.303896372551344	0.208820346804924	0.305574437113831
AT4G09620;RI:Chr4:6077774:6077845-6078897:6079319:-	0.185226500608531	0.250793739703596	0.22590151356093
AT4G09640;A5:Chr4:6089807-6089921:6089807-6089935:-	0.283980766887148	0.203479187905444	0.236171269616658
AT4G09680;A3:Chr4:6117850-6117953:6117850-6117958:+	0.373725440897479	0.464318401554518	0.43062267431023
AT4G09680;A3:Chr4:6117850-6117953:6117850-6117969:+	0.793840393443698	0.668931908401944	0.886958104001121
AT4G09680;A5:Chr4:6118572-6118674:6118564-6118674:+	0.208629232981411	0.388201238751764	0.430427736040432
AT4G09680;A5:Chr4:6121567-6122088:6121563-6122088:+	0.885666358963544	0.760091472861145	0.766771389428748
AT4G09680;RI:Chr4:6121465:6121563-6122088:6122407:+	0.137962750663473	0.102873798756669	0.149433414303424
AT4G09680;SE:Chr4:6121395-6121465:6121563-6122088:+	0.397013985765009	0.665711251482457	0.548851771744348
AT4G09680;SE:Chr4:6121395-6121465:6121567-6122088:+	0.836941260521624	0.846069680873561	0.788209666135476
AT4G09680;SE:Chr4:6121395-6121475:6121567-6122088:+	0.157714305090876	0.43615303803615	0.217515053778239
AT4G09720;RI:Chr4:6133247:6133273-6133383:6133482:+	0.132759000196404	0.204236377749183	0.179379805592597
AT4G09760;A5:Chr4:6149636-6149735:6149636-6149740:-	0.758696873155593	0.344241717919147	0.898001190972979
AT4G09970;A3:Chr4:6246761-6246853:6246761-6246881:+	0.251779110257422	0.137802254747798	0.246771292353025
AT4G09970;A3:Chr4:6246985-6247200:6246985-6247210:+	0.818724894791785	0.886320541443046	0.783312339618585
AT4G09970;RI:Chr4:6246853:6246985-6247210:6247403:+	0.342023618707277	0.411105695749168	0.391491080598081
AT4G09980;A5:Chr4:6248662-6249105:6248662-6249116:-	0.186363137393079	0.106484708120865	0.118253173426993
AT4G10000;RI:Chr4:6260213:6260257-6260394:6260452:-	0.727010537288688	0.693892636234238	0.723786356571209
AT4G10000;RI:Chr4:6260213:6260452-6260676:6260808:-	0.294698015965165	0.275441213090619	0.223792265361507
AT4G10030;RI:Chr4:6271876:6271974-6272403:6272493:-	0.288180869620536	0.585166002674918	0.765071608102516
AT4G10050;RI:Chr4:6286912:6286996-6287071:6287293:-	0.38425944931531	0.306073675711928	0.58584890273389
AT4G10060;RI:Chr4:6292562:6292600-6292736:6292883:+	0.190978331440091	0.151459295495059	0.115322763896966
AT4G10070;A3:Chr4:6297606-6298227:6297568-6298227:-	0.21213174129979	0.387032091468914	0.222178004191104
AT4G10070;A5:Chr4:6298340-6298458:6298340-6298477:-	0.664187147717045	0.753221945557483	0.672597162716911
AT4G10070;A5:Chr4:6299450-6299594:6299450-6299600:-	0.676641231974613	0.542379802540745	0.673533153634621
AT4G10070;RI:Chr4:6295441:6295783-6295859:6296828:-	0.693310704997891	0.719061053975144	0.699835341031344
AT4G10070;RI:Chr4:6297466:6297606-6298227:6298340:-	0.206351906442922	0.136265077877376	0.225576536434458
AT4G10070;SE:Chr4:6296828-6297466:6297568-6298227:-	0.660422897235319	0.647096572913239	0.6684391004094
AT4G10070;SE:Chr4:6296828-6297466:6297606-6298227:-	0.261245375459664	0.516825539138953	0.27715705762557
AT4G10090;A5:Chr4:6305856-6306616:6305842-6306616:+	0.318647021056869	0.496821727492533	0.135578873186671
AT4G10100;A5:Chr4:6308832-6309085:6308816-6309085:+	0.418573592756736	0.514083714194092	0.497303223118347
AT4G10100;A5:Chr4:6308849-6309085:6308816-6309085:+	0.241020053468502	0.362649614280773	0.357068000962955
AT4G10100;A5:Chr4:6308849-6309085:6308832-6309085:+	0.306089906519952	0.349728641897171	0.359548226091311
AT4G10100;A5:Chr4:6308986-6309085:6308810-6309085:+	0.655286557580888	0.210803417632898	0.263190058533915
AT4G10100;RI:Chr4:6308649:6308810-6309085:6309546:+	0.857486782743779	0.60889273613514	0.5267331993426
AT4G10100;RI:Chr4:6308649:6308849-6309085:6309546:+	0.265586952089924	0.273176627590854	0.13725189948023
AT4G10100;RI:Chr4:6308649:6308986-6309085:6309546:+	0.759914689346403	0.853553703960389	0.757034324987695
AT4G10120;A3:Chr4:6314925-6315007:6314925-6315017:+	0.184895620584642	0.502085354525471	0.224562240726642
AT4G10120;RI:Chr4:6314774:6314925-6315007:6315290:+	0.378054036733064	0.550513039575644	0.532258151598714
AT4G10120;RI:Chr4:6314774:6314925-6315017:6315290:+	0.121175980540323	0.552576241081815	0.247859194122211
AT4G10130;RI:Chr4:6320413:6320525-6320736:6321670:-	0.678846370214032	0.781785021351416	0.550401003812472
AT4G10170;RI:Chr4:6344301:6344452-6344587:6345610:+	0.811703829471098	0.814698992788609	0.838726187203895
AT4G10180;RI:Chr4:6348647:6348742-6348828:6348914:+	0.42808353590376	0.810352698448459	0.532817484106815
AT4G10330;RI:Chr4:6407043:6407173-6407937:6407959:+	0.162485862150484	0.205171585457696	0.191722566011066
AT4G10360;A5:Chr4:6420549-6420636:6420509-6420636:+	0.140380973493655	0.171607540640394	0.150740743891114
AT4G10360;RI:Chr4:6420284:6420509-6420636:6420768:+	0.204497250394468	0.250988960866713	0.298186877440514
AT4G10360;RI:Chr4:6420284:6420549-6420636:6420768:+	0.611520851836966	0.617967960292864	0.705339688263356
AT4G10400;RI:Chr4:6447832:6447981-6448072:6448136:-	0.375612769887208	0.141318178421689	0.290863197349912
AT4G10420;RI:Chr4:6453655:6453721-6454048:6454209:-	0.699781245475651	0.748063407542712	0.821362595127931
AT4G10430;A3:Chr4:6455374-6455797:6455241-6455797:-	0.765544930657663	0.742507846379565	0.612021898695951
AT4G10430;A5:Chr4:6455241-6455375:6455241-6455797:-	0.179199657096373	0.195600357811517	0.230482599619902
AT4G10430;RI:Chr4:6454703:6455241-6455326:6455374:-	0.801656727413603	0.889510208257628	0.763670494937725
AT4G10430;SE:Chr4:6455241-6455326:6455374-6455797:-	0.362475121083407	0.255664190380801	0.330157580787104
AT4G10430;SE:Chr4:6455241-6455375:6455443-6455797:-	0.897782865558802	0.867546201757454	0.872145115335506
AT4G10470;RI:Chr4:6477375:6477533-6477637:6477883:+	0.241612938651364	0.203748601249249	0.222916470310072
AT4G10590;RI:Chr4:6542621:6542833-6543121:6544915:-	0.123568119893785	0.229722378898307	0.147072806738978
AT4G10650;A5:Chr4:6575696-6575791:6575696-6575795:-	0.242863201283648	0.432903983075088	0.340832764597369
AT4G10710;A3:Chr4:6605475-6606203:6605470-6606203:-	0.850869651418259	0.827969161102167	0.860727118071925
AT4G10710;A3:Chr4:6605996-6606203:6605470-6606203:-	0.108004263213924	0.114635849436431	0.113254233534471
AT4G10730;RI:Chr4:6614434:6614665-6614758:6614927:-	0.218614601764557	0.213343226045844	0.210459006144207
AT4G10730;RI:Chr4:6614434:6614665-6614831:6614927:-	0.287575576114025	0.891759799943496	0.21833268994013
AT4G10770;RI:Chr4:6631551:6631648-6631723:6631877:-	0.149364454573122	0.179857043705535	0.182773076064911
AT4G10843_and_AT4G10845;A3:Chr4:6662278-6662472:6662278-6662514:+	0.387831991544055	0.473350942958522	0.556237425247666
AT4G10843_and_AT4G10845;A5:Chr4:6666145-6666373:6666001-6666373:+	0.489373463797944	0.481665160774442	0.443762574752334
AT4G10843_and_AT4G10845;RI:Chr4:6666373:6666456-6666551:6666700:+	0.489373463797944	0.481665160774442	0.443762574752334
AT4G10843_and_AT4G10845;RI:Chr4:6667567:6667616-6667729:6667927:+	0.489373463797944	0.481665160774442	0.443762574752334
AT4G10890;RI:Chr4:6692840:6692965-6693441:6693903:+	0.482381673384942	0.406487404943415	0.455619935811961
AT4G10925;A5:Chr4:6704351-6704464:6704351-6704492:-	0.398007921268483	0.49179661803286	0.512128363362404
AT4G10925;RI:Chr4:6704035:6704351-6704464:6704651:-	0.342670992497826	0.388897090938171	0.215270678094423
AT4G10925;RI:Chr4:6704035:6704351-6704492:6704651:-	0.256319601108659	0.381127081403035	0.223580807114217
AT4G10925;RI:Chr4:6704035:6704376-6704492:6704651:-	0.448083025132386	0.643414307190816	0.78984428585512
AT4G10955;RI:Chr4:6715308:6715386-6715686:6715735:-	0.165944683913185	0.103015786817426	0.106826557271885
AT4G10970;A5:Chr4:6721885-6722029:6721885-6722138:-	0.671291804520338	0.615377499510924	0.599681921650653
AT4G10970;RI:Chr4:6720102:6720156-6721247:6721386:-	0.172899152015613	0.200331538482921	0.160524762314166
AT4G10970;RI:Chr4:6721816:6721885-6722138:6722345:-	0.159437857589147	0.160798020690378	0.150076182446528
AT4G11110;RI:Chr4:6771605:6771904-6772160:6773629:+	0.165010033165907	0.140530977800959	0.15778759964865
AT4G11110;RI:Chr4:6773966:6774123-6774499:6775267:+	0.165010033165907	0.140530977800959	0.15778759964865
AT4G11160;A5:Chr4:6803878-6803957:6802816-6803957:+	0.119321066105879	0.138874623805293	0.152199414050419
AT4G11270;RI:Chr4:6859347:6859498-6860671:6860902:+	0.492336373641602	0.469816127231651	0.404941069584734
AT4G11410;A3:Chr4:6945866-6945966:6945451-6945966:-	0.306625679448737	0.490357289182339	0.712199995280162
AT4G11570;A3:Chr4:7004412-7004657:7004412-7004668:+	0.625972568779649	0.766284877760952	0.442116971841926
AT4G11570;A3:Chr4:7004412-7004657:7004412-7004686:+	0.470952757817722	0.219798583579738	0.476275453685234
AT4G11790;RI:Chr4:7091043:7091192-7091331:7091418:+	0.490549796544338	0.561496566683429	0.496880103281446
AT4G11830;A3:Chr4:7117343-7117417:7117294-7117417:-	0.801176844649472	0.856962913651582	0.7770499371945
AT4G11830;A3:Chr4:7118108-7118199:7118104-7118199:-	0.771509069371229	0.838209793390372	0.856762616335416
AT4G11830;A3:Chr4:7118315-7120374:7118311-7120374:-	0.50679194544093	0.571513232101423	0.845636548667563
AT4G11830;A5:Chr4:7118315-7118727:7118315-7120374:-	0.820907767292905	0.871190331329866	0.824233616546902
AT4G11830;RI:Chr4:7116691:7116888-7116999:7117115:-	0.170876225410444	0.248006108959295	0.344967225570515
AT4G11830;RI:Chr4:7118727:7119481-7119578:7120476:-	0.687979106029651	0.746088545840177	0.6629703759062
AT4G11840;RI:Chr4:7124899:7125245-7125336:7126366:-	0.537651627337212	0.530269870168021	0.467408468703291
AT4G11840;RI:Chr4:7125336:7125438-7125630:7126366:-	0.840195415656996	0.779327837666455	0.856785864611329
AT4G11900;SE:Chr4:7150780-7150887:7150942-7151060:-	0.269760239738483	0.198192178158821	0.882046931312972
AT4G11960;A5:Chr4:7176845-7176933:7176845-7176937:-	0.778112446233747	0.705579953124373	0.771780815080402
AT4G11970;A5:Chr4:7183006-7183225:7183002-7183225:+	0.609914023823366	0.738136684829941	0.67870674475817
AT4G11970;RI:Chr4:7183225:7183277-7183360:7183677:+	0.475594879845924	0.64393847656212	0.497527250195572
AT4G11980;A3:Chr4:7184846-7184942:7184839-7184942:-	0.729824126454979	0.855114207156451	0.815601576398377
AT4G11980;RI:Chr4:7184591:7184683-7184754:7184839:-	0.258161958298459	0.415396638880261	0.394767888322129
AT4G12020;A3:Chr4:7208416-7208516:7208416-7208916:+	0.494260164672679	0.241872368323185	0.45423410861346
AT4G12020;A5:Chr4:7207844-7207953:7207830-7207953:+	0.18739870080016	0.253617576550155	0.194115213745115
AT4G12020;RI:Chr4:7206058:7206354-7206429:7207600:+	0.274149169250121	0.253617576550155	0.195476719424978
AT4G12020;SE:Chr4:7208416-7208516:7208563-7208916:+	0.767882687382921	0.69401849271489	0.759208677900419
AT4G12030;RI:Chr4:7211213:7211260-7211360:7211411:+	0.711512903858737	0.719612591824878	0.547371054673751
AT4G12030;RI:Chr4:7211356:7211411-7211482:7212137:+	0.540912700305158	0.286574637244014	0.39357209594207
AT4G12030;RI:Chr4:7211482:7211612-7211691:7212137:+	0.163411475487239	0.263060029961289	0.27673282853825
AT4G12030;RI:Chr4:7211482:7211612-7211711:7212137:+	0.606741854190792	0.806805804961851	0.743765432141784
AT4G12300_and_AT4G12310;A3:Chr4:7311211-7311584:7310796-7311584:-	0.348133446940571	0.684368126600876	0.529012941155057
AT4G12320;RI:Chr4:7313779:7314086-7314967:7315562:-	0.579798190640887	0.499453611057308	0.420204849936855
AT4G12400;RI:Chr4:7338018:7338979-7339054:7339180:-	0.278135737512392	0.281717572828987	0.197451998180132
AT4G12460;A3:Chr4:7391726-7391877:7391726-7392688:+	0.201688954929577	0.556600793770685	0.235668598726331
AT4G12460;A3:Chr4:7391726-7391877:7391726-7392691:+	0.156370226569993	0.185828426372184	0.194116852844897
AT4G12460;A3:Chr4:7391726-7392688:7391726-7392691:+	0.423184139728179	0.153849149381176	0.438585787060576
AT4G12460;A3:Chr4:7393585-7393842:7393585-7393849:+	0.733086409684133	0.85994341006271	0.756474544901245
AT4G12460;A3:Chr4:7394176-7394386:7394176-7394402:+	0.278453467465731	0.373229643529228	0.380839112163566
AT4G12460;RI:Chr4:7391877:7392397-7392688:7393053:+	0.802912844422278	0.8822118758627	0.884230216695561
AT4G12460;RI:Chr4:7394386:7394557-7394856:7395023:+	0.20370319085369	0.338178769843993	0.34614329082838
AT4G12460;RI:Chr4:7395342:7395551-7395675:7395788:+	0.135223419987147	0.139002325407392	0.13347801109023
AT4G12560;RI:Chr4:7443118:7443193-7443524:7443775:+	0.157941977175391	0.276400131061155	0.307988105281054
AT4G12560;RI:Chr4:7443118:7443376-7443524:7443775:+	0.602708226128745	0.783447447673394	0.811962164234651
AT4G12610;RI:Chr4:7457373:7457461-7457997:7458422:+	0.838831388132853	0.681440485802723	0.602581513520166
AT4G12680;A3:Chr4:7476884-7477005:7476884-7477009:+	0.162789098141508	0.200451663989411	0.158848077961176
AT4G12680;A5:Chr4:7477444-7477543:7477433-7477543:+	0.837210901858492	0.799548336010589	0.841151922038824
AT4G12680;RI:Chr4:7476114:7476402-7476778:7476884:+	0.162789098141508	0.200451663989411	0.158848077961176
AT4G12690;RI:Chr4:7480556:7480687-7480789:7482150:+	0.38489161075523	0.179741722133958	0.558648080643116
AT4G12720;A5:Chr4:7487594-7487686:7487584-7487686:+	0.87846033858183	0.84980719925464	0.891395680840525
AT4G12720;RI:Chr4:7487225:7487449-7487541:7487594:+	0.648822620653232	0.658495764620053	0.639319294349051
AT4G12740;RI:Chr4:7494388:7494806-7494887:7494993:-	0.243512969336292	0.236265423172246	0.111140722561373
AT4G12760;RI:Chr4:7505265:7505493-7505577:7505668:+	0.46739581503091	0.570926678317808	0.778773553861551
AT4G12760;SE:Chr4:7504968-7505088:7505180-7505265:+	0.856605078684298	0.848014532878227	0.884644043928327
AT4G12770;RI:Chr4:7507717:7507811-7507928:7508072:-	0.480646591918778	0.186498507957955	0.270491561864931
AT4G12790;A3:Chr4:7519081-7519326:7518926-7519326:-	0.866820287984167	0.893160599739814	0.849782907440887
AT4G12790;A3:Chr4:7519081-7519326:7518955-7519326:-	0.500700838907191	0.468897736608751	0.456997185644301
AT4G12840;RI:Chr4:7535680:7535802-7536234:7536266:-	0.174353152748117	0.197749977351529	0.197818805405329
AT4G12850;RI:Chr4:7536913:7537203-7538082:7538322:+	0.773950337158537	0.654805135167873	0.581187593629947
AT4G12850;RI:Chr4:7536913:7537424-7538082:7538322:+	0.23912389662253	0.287466661079094	0.506737600950222
AT4G12990;A3:Chr4:7595531-7595824:7595429-7595824:-	0.671694139008671	0.568565583495264	0.21398507693453
AT4G12990;RI:Chr4:7593975:7594672-7594776:7594839:-	0.363787130950309	0.473759694497101	0.24159966050266
AT4G12990;SE:Chr4:7594839-7595239:7595429-7595824:-	0.347600019392276	0.719273392102042	0.399000616257572
AT4G12990;SE:Chr4:7594839-7595239:7595531-7595824:-	0.521549646405976	0.771510745038659	0.153072886584002
AT4G13020;RI:Chr4:7606523:7606601-7606680:7607155:+	0.142754563280219	0.186011709146566	0.179675974092067
AT4G13100;A3:Chr4:7636855-7637037:7636846-7637037:-	0.783272981814533	0.836337986113894	0.816019181300132
AT4G13100;A3:Chr4:7637529-7637663:7637446-7637663:-	0.783272981814533	0.836337986113894	0.816019181300132
AT4G13100;A5:Chr4:7637726-7637897:7637726-7639014:-	0.783272981814533	0.836337986113894	0.816019181300132
AT4G13150;RI:Chr4:7650652:7650704-7650791:7650846:-	0.860835344535932	0.833068182839998	0.826415756458156
AT4G13150;RI:Chr4:7650652:7650717-7650791:7650846:-	0.547115375540744	0.350004447924217	0.461819267647423
AT4G13160;RI:Chr4:7653647:7653700-7653877:7654925:+	0.129825503519045	0.394113125101789	0.333912608827792
AT4G13200;A3:Chr4:7668882-7668974:7668501-7668974:-	0.389607299647069	0.452945854783732	0.372199571235941
AT4G13200;A5:Chr4:7668501-7668728:7668501-7668974:-	0.533343705035119	0.731192213028563	0.690731803583922
AT4G13200;RI:Chr4:7668728:7668882-7668986:7669250:-	0.369226891757848	0.349492699563445	0.400095589821921
AT4G13330;A3:Chr4:7755529-7755604:7755524-7755604:-	0.282923140724762	0.629850382609892	0.492476512069316
AT4G13350;A3:Chr4:7773358-7773574:7773349-7773574:-	0.238476591920882	0.155757315970474	0.224078688319961
AT4G13350;RI:Chr4:7771638:7772039-7772171:7772669:-	0.754299136798851	0.693165619949066	0.863322781946893
AT4G13400;A5:Chr4:7789542-7789778:7789542-7789786:-	0.22504742533849	0.277612828225081	0.167238528289325
AT4G13400;A5:Chr4:7790464-7790546:7790464-7790550:-	0.191836537883494	0.691424271996679	0.832761471710675
AT4G13460;RI:Chr4:7824611:7825788-7826854:7827004:-	0.400166412098143	0.877195284373377	0.550038825557991
AT4G13460;RI:Chr4:7824611:7826741-7826854:7827004:-	0.260172097698327	0.289459870225963	0.171118138290165
AT4G13495_and_AT4G13493_and_AT4G13494;A5:Chr4:7843248-7843376:7843166-7843376:+	0.643172656941198	0.500185573045656	0.729368123608355
AT4G13495_and_AT4G13493_and_AT4G13494;A5:Chr4:7843302-7843376:7843166-7843376:+	0.454815025240828	0.420801377547389	0.481508985805724
AT4G13670;A5:Chr4:7949241-7949429:7949216-7949429:+	0.176237796052341	0.13519025667595	0.169614464863021
AT4G13730;A5:Chr4:7973644-7973900:7973613-7973900:+	0.164354798103203	0.214815038957423	0.120476370857946
AT4G13800;A3:Chr4:8003190-8003273:8003185-8003273:-	0.31300831440241	0.817771780247433	0.594630896036421
AT4G13800;A5:Chr4:8003962-8004351:8003962-8004460:-	0.252053369196336	0.809842896237744	0.581429555792866
AT4G13810;A3:Chr4:8006270-8006380:8005993-8006380:-	0.775756383950403	0.443405583145598	0.733969684086598
AT4G13810;RI:Chr4:8004549:8005993-8006380:8006569:-	0.874340000449485	0.741191013198249	0.832320724419901
AT4G13870;RI:Chr4:8023237:8023601-8023754:8023864:-	0.163217433205722	0.200856622028866	0.272060839001447
AT4G13900;RI:Chr4:8034179:8036479-8036759:8041608:+	0.836576201466935	0.791642411600894	0.666490667387036
AT4G13970;RI:Chr4:8071849:8071969-8072534:8072733:-	0.587510459167254	0.654245531640763	0.599970587259441
AT4G13970;RI:Chr4:8071849:8072093-8072534:8072733:-	0.20106211173784	0.192033211609924	0.110130222508924
AT4G14145;A3:Chr4:8152791-8152892:8152786-8152892:-	0.192536198423382	0.216386921532754	0.168131286910822
AT4G14145;RI:Chr4:8152660:8152791-8152892:8153118:-	0.292195021878607	0.248869053262061	0.456076031438327
AT4G14147;RI:Chr4:8155483:8155510-8155620:8155672:-	0.239421039869879	0.250798087940889	0.296888495149314
AT4G14210;RI:Chr4:8194602:8194817-8195003:8195481:-	0.195144580674927	0.187795103521373	0.17078841744536
AT4G14270;RI:Chr4:8218083:8218421-8218498:8218778:+	0.151938796166403	0.162924964804022	0.11700788127363
AT4G14300;A5:Chr4:8233204-8233309:8232877-8233309:+	0.883776185809045	0.170579083430797	0.616459634505349
AT4G14300;RI:Chr4:8231772:8232877-8233100:8233159:+	0.785244213805406	0.785294725228013	0.813255497468791
AT4G14300;SE:Chr4:8232877-8233100:8233180-8233309:+	0.235150455285533	0.584977474207182	0.354860080033236
AT4G14300;SE:Chr4:8232877-8233115:8233159-8233309:+	0.52156993411457	0.248557146587512	0.309800047773783
AT4G14360;A3:Chr4:8270320-8270864:8270315-8270864:-	0.360214389444692	0.458474933503576	0.481621988161145
AT4G14385;RI:Chr4:8287379:8287430-8287517:8287544:-	0.167516186764741	0.204007418811652	0.2085525835325
AT4G14385;RI:Chr4:8287379:8287544-8288079:8288148:-	0.350453674298395	0.279008307214801	0.355671715417131
AT4G14400;RI:Chr4:8296213:8296962-8297091:8297623:+	0.251986971445369	0.195241360877426	0.269139324774132
AT4G14410;A3:Chr4:8300132-8300299:8300132-8300456:+	0.180590244928076	0.228607606052397	0.280468415168909
AT4G14410;RI:Chr4:8299397:8300132-8300299:8300764:+	0.468494396429932	0.398927637409628	0.46775913821285
AT4G14410;RI:Chr4:8299397:8300132-8300456:8300764:+	0.162663380931536	0.164361826901512	0.255159371074392
AT4G14660;A5:Chr4:8407044-8407475:8407044-8407552:-	0.277128931169647	0.526176113141779	0.801279668929399
AT4G14660;A5:Chr4:8407044-8407475:8407044-8407711:-	0.10756403961183	0.152288741955718	0.120128141842997
AT4G14720;RI:Chr4:8431973:8432459-8432527:8432717:-	0.150113345289816	0.131340368138739	0.123894450414351
AT4G14760;A5:Chr4:8474920-8475457:8474916-8475457:+	0.514246027938304	0.54241962175392	0.454260248312979
AT4G14790;RI:Chr4:8495693:8495978-8496289:8496438:-	0.791747175827731	0.839362909431175	0.711335593353116
AT4G14790;RI:Chr4:8497843:8498011-8498101:8498178:-	0.147395382895715	0.206339706559019	0.140058892762988
AT4G14840;RI:Chr4:8513495:8513557-8513694:8513727:-	0.314659976360881	0.441682620696396	0.339317582235123
AT4G14880;A3:Chr4:8520066-8520332:8520063-8520332:-	0.302235407596186	0.311999466909551	0.358830738338081
AT4G14920;A3:Chr4:8531590-8531696:8531587-8531696:-	0.158212184341857	0.143670026967595	0.307586420986115
AT4G14920;RI:Chr4:8533300:8533461-8533698:8536408:-	0.63682497705259	0.318233906160143	0.669729816236429
AT4G14920;RI:Chr4:8533300:8536173-8536290:8536408:-	0.464837644448276	0.298387896137057	0.632863626625475
AT4G15010;A3:Chr4:8574919-8575069:8574897-8575069:-	0.760545742575472	0.809295112191991	0.775684272790824
AT4G15010;RI:Chr4:8574748:8574897-8575069:8575340:-	0.215404079660255	0.258105209786188	0.342400063213499
AT4G15030;A3:Chr4:8580152-8580243:8580152-8580248:+	0.479334995092424	0.471971678613315	0.474544316311861
AT4G15030;RI:Chr4:8579790:8579873-8579982:8580016:+	0.147956371116735	0.324776400805284	0.747443202182214
AT4G15030;RI:Chr4:8579790:8579873-8579982:8580021:+	0.258282440780608	0.171500010134373	0.213994589634898
AT4G15090;A5:Chr4:8614344-8614693:8614273-8614693:+	0.385993216902483	0.734986618797618	0.381450000053105
AT4G15090;A5:Chr4:8614449-8614693:8614273-8614693:+	0.313382529819136	0.689268805477073	0.28683641912002
AT4G15090;A5:Chr4:8614449-8614693:8614344-8614693:+	0.420635155978289	0.444388815304204	0.394747241876459
AT4G15090;A5:Chr4:8614486-8614693:8614273-8614693:+	0.322242310872934	0.440044794338151	0.136182705936775
AT4G15090;A5:Chr4:8614486-8614693:8614344-8614693:+	0.430625429713495	0.220792808644448	0.203596540610901
AT4G15090;A5:Chr4:8614486-8614693:8614449-8614693:+	0.51021525040367	0.261597233619195	0.28159469100849
AT4G15090;A5:Chr4:8617589-8617678:8617586-8617678:+	0.771288732697615	0.873392799077186	0.784027833417003
AT4G15090;RI:Chr4:8614060:8614344-8614693:8616929:+	0.230333934456812	0.23239441442552	0.103323958290422
AT4G15090;RI:Chr4:8614060:8614449-8614693:8616929:+	0.291882227890095	0.274587358332699	0.150150024852968
AT4G15090;RI:Chr4:8614060:8614486-8614693:8616929:+	0.28350800390671	0.5165470018727	0.310697651721255
AT4G15180;RI:Chr4:8657359:8657459-8657952:8658891:+	0.353487269306024	0.439022586019909	0.386320118536875
AT4G15215;RI:Chr4:8671603:8671763-8671882:8671951:+	0.51360984864131	0.73611267782744	0.559915316189013
AT4G15233;A3:Chr4:8688989-8689060:8688989-8689074:+	0.454264780953151	0.477545934887441	0.638039388958888
AT4G15233;SE:Chr4:8687793-8687885:8687939-8688150:+	0.138694490790246	0.296198971786871	0.131828197241116
AT4G15233;SE:Chr4:8687793-8688150:8688256-8688341:+	0.588121025645396	0.658884665724955	0.375725987433645
AT4G15236;A3:Chr4:8701199-8701281:8701199-8701284:+	0.656414394374456	0.465295717663783	0.769249324960509
AT4G15236;RI:Chr4:8697266:8697339-8697412:8697496:+	0.656414394374456	0.465295717663783	0.769249324960509
AT4G15415;RI:Chr4:8817047:8817430-8817564:8818897:+	0.204218480373897	0.251395391323309	0.308754233031648
AT4G15415;RI:Chr4:8817047:8818897-8818972:8819783:+	0.472560752999516	0.283779449144141	0.343589611032111
AT4G15475;RI:Chr4:8846751:8847157-8847450:8847635:+	0.427372361528657	0.55931402429799	0.613566398431471
AT4G15510;A3:Chr4:8861140-8861324:8861140-8861334:+	0.73193078392334	0.828667522976754	0.84265910996397
AT4G15530;RI:Chr4:8870476:8870730-8870852:8870979:-	0.181052220082402	0.446463254646526	0.304110647608731
AT4G15540;A3:Chr4:8873848-8873934:8873848-8874138:+	0.555809410340656	0.624252939445107	0.646355560852745
AT4G15540;A3:Chr4:8874605-8874673:8874605-8874701:+	0.837615177634407	0.863219661372972	0.842542632373279
AT4G15540;A5:Chr4:8873933-8874138:8873848-8874138:+	0.859604268599604	0.859292328402015	0.810851321187229
AT4G15540;RI:Chr4:8872698:8872937-8873010:8873599:+	0.629977383892909	0.532973701891952	0.611991587763247
AT4G15540;RI:Chr4:8873820:8873848-8873934:8874348:+	0.814381492059243	0.811689970757491	0.795298017606892
AT4G15540;RI:Chr4:8873820:8873933-8874138:8874348:+	0.472752037945385	0.539726960219672	0.623555734067379
AT4G15540;RI:Chr4:8874138:8874348-8874447:8874605:+	0.141002011103222	0.144683634287831	0.207869109342253
AT4G15560;RI:Chr4:8883825:8884082-8884313:8884367:+	0.59091764773661	0.848539085045736	0.898453984425511
AT4G15563;A3:Chr4:8891249-8891741:8891249-8891750:+	0.45741024105737	0.572171229821054	0.493265519126588
AT4G15765;RI:Chr4:8976133:8976361-8976584:8976813:-	0.219553490679061	0.496130389453774	0.10128602097745
AT4G15820;RI:Chr4:8992970:8993867-8994152:8994384:+	0.150513192103432	0.116282024046397	0.143263936974054
AT4G15830;A3:Chr4:8995861-8995943:8995818-8995943:-	0.69658984285456	0.445520729472447	0.6365413679642
AT4G15840;RI:Chr4:9000209:9000260-9000356:9000405:+	0.223231871676508	0.148913287530093	0.18376127219118
AT4G16070;RI:Chr4:9097767:9097904-9098010:9098507:-	0.812608017182073	0.284837065927129	0.341661324831808
AT4G16143;RI:Chr4:9133750:9134324-9134448:9134825:-	0.403662602473638	0.402117280749312	0.373937740052235
AT4G16280;RI:Chr4:9211429:9211511-9213587:9213665:-	0.175625033645635	0.200316863764004	0.244004627752297
AT4G16360;A3:Chr4:9246044-9246142:9246044-9246145:+	0.818398514795604	0.786424024480841	0.850271507648351
AT4G16360;RI:Chr4:9246145:9246304-9246507:9247251:+	0.422488589969474	0.318191362847884	0.410260069050226
AT4G16380;A3:Chr4:9255188-9255295:9255188-9255297:+	0.133611098957249	0.119677658754394	0.110184648961027
AT4G16380;RI:Chr4:9253851:9254661-9255107:9255188:+	0.147093139076122	0.16330140355673	0.152048738800113
AT4G16380;RI:Chr4:9255107:9255188-9255297:9256237:+	0.132659279560504	0.163541582320942	0.115573913029127
AT4G16420;A3:Chr4:9263901-9264153:9263889-9264153:-	0.533367684487703	0.602802000737552	0.577419292074078
AT4G16420;A3:Chr4:9264299-9264389:9264296-9264389:-	0.54146306354184	0.534868221303612	0.548797625380619
AT4G16480;RI:Chr4:9290405:9290923-9291173:9291788:+	0.852318423869781	0.568864660585843	0.326867800034868
AT4G16520;RI:Chr4:9308346:9308403-9308524:9308669:-	0.59743986451061	0.68388638428288	0.696399948102973
AT4G16566;A3:Chr4:9334492-9334879:9334473-9334879:-	0.612142797868353	0.858083680454563	0.820358338779856
AT4G16660;RI:Chr4:9376699:9376834-9377179:9377986:+	0.111565451624833	0.155823686344745	0.161173146052755
AT4G16695;A5:Chr4:9394573-9395061:9394569-9395061:+	0.25019741075616	0.757449372321318	0.424934475679601
AT4G16695;A5:Chr4:9394573-9395233:9394569-9395233:+	0.369255688002257	0.397942054230795	0.422539727197593
AT4G16710;A3:Chr4:9398722-9398775:9398722-9398788:+	0.497224959318822	0.533306573646947	0.50674732079905
AT4G16710;RI:Chr4:9398403:9398722-9398775:9398991:+	0.817407538896366	0.738373089019318	0.823419388834021
AT4G16710;RI:Chr4:9398403:9398722-9398788:9398991:+	0.815744954624959	0.763317345381397	0.827309670171502
AT4G16765;RI:Chr4:9430343:9430388-9430471:9430527:-	0.184962535962532	0.206370358847714	0.225073540626377
AT4G16765;RI:Chr4:9431713:9431902-9432239:9432434:-	0.437663707005263	0.276248341719272	0.307218753017459
AT4G16840;A3:Chr4:9475160-9475349:9475160-9475352:+	0.8263511269051	0.645071718262814	0.540505040321149
AT4G16840;RI:Chr4:9474885:9475160-9475349:9475699:+	0.359009534891238	0.293056151856756	0.465924854707315
AT4G16840;RI:Chr4:9474885:9475160-9475352:9475699:+	0.727171479082274	0.429683825884754	0.506465590652741
AT4G16845;A3:Chr4:9479011-9479103:9479011-9479109:+	0.15671452947368	0.132100449635454	0.167358312526671
AT4G16860;A3:Chr4:9492072-9495231:9490811-9495231:-	0.680655538528794	0.680271295855466	0.716064986378221
AT4G16860;RI:Chr4:9488466:9489255-9489372:9489851:-	0.45353613505089	0.579093875952495	0.540885647116785
AT4G16860;SE:Chr4:9490811-9490995:9492072-9495231:-	0.582533659127969	0.481064163673145	0.592255334478459
AT4G16900;RI:Chr4:9513805:9514280-9514398:9514685:-	0.124296412559798	0.134744660650446	0.140442224284709
AT4G16950;RI:Chr4:9538798:9539044-9539174:9539381:-	0.29641079771259	0.310476759868455	0.246253102965968
AT4G16960_and_AT4G16957;RI:Chr4:9546693:9548154-9548303:9548695:-	0.2500055606219	0.452866994484145	0.594529786143742
AT4G16990;A3:Chr4:9558973-9560150:9558973-9560202:+	0.890312893477914	0.875581001588588	0.860949664585702
AT4G16990;A3:Chr4:9560612-9560816:9560612-9560827:+	0.763113461629938	0.878919842861036	0.859562951427946
AT4G16990;A3:Chr4:9562885-9563015:9562885-9563018:+	0.515907471376352	0.508902372219412	0.520839764645152
AT4G16990;A3:Chr4:9564596-9564677:9564596-9564692:+	0.133249001379734	0.15693122518866	0.167941902205734
AT4G16990;RI:Chr4:9558571:9558973-9560202:9560612:+	0.214707030701844	0.213705065161278	0.227544916684325
AT4G16990;RI:Chr4:9558571:9560612-9561097:9561917:+	0.502543717040738	0.469502569759496	0.500188104844799
AT4G16990;RI:Chr4:9564477:9564596-9564677:9564941:+	0.619016317321195	0.556458570756013	0.565101129947823
AT4G16990;RI:Chr4:9564477:9564596-9564692:9564941:+	0.199862000463242	0.189319282024456	0.207774456086328
AT4G17060_and_AT4G17070;A5:Chr4:9596651-9596822:9596651-9596828:-	0.183938192900426	0.292656685255314	0.49410906022854
AT4G17140;A5:Chr4:9627398-9627470:9627398-9627482:-	0.607659518888287	0.76045273664889	0.807335849459469
AT4G17150;A3:Chr4:9639255-9639330:9639255-9639334:+	0.30422092759917	0.145050026149315	0.222126535025001
AT4G17150;A5:Chr4:9638824-9638926:9638820-9638926:+	0.232673687814735	0.140525565650449	0.242173419799926
AT4G17310;A5:Chr4:9685454-9685903:9685454-9685977:-	0.88999909514981	0.737269207147381	0.673878294103216
AT4G17310;A5:Chr4:9685454-9686444:9685454-9686498:-	0.524543093083435	0.251564705154912	0.201290610501274
AT4G17310;A5:Chr4:9686024-9686444:9686024-9686498:-	0.117915956442729	0.438431234990961	0.24145335338966
AT4G17310;RI:Chr4:9685129:9685454-9685666:9685710:-	0.372473328809336	0.410118528701717	0.364171040984511
AT4G17310;RI:Chr4:9685129:9685454-9686444:9686616:-	0.224041386458056	0.401320394999813	0.456112219292413
AT4G17310;RI:Chr4:9685129:9685454-9686498:9686616:-	0.24158358828523	0.183884057605294	0.174473061629151
AT4G17310;SE:Chr4:9685454-9685666:9685710-9685903:-	0.378924161428182	0.186322091071325	0.153346661449624
AT4G17330;A5:Chr4:9697182-9697323:9697182-9697327:-	0.746873978672331	0.817696293190753	0.737066673787812
AT4G17330;A5:Chr4:9697182-9697323:9697182-9697350:-	0.461641712466917	0.47963722774458	0.419600954823004
AT4G17330;A5:Chr4:9697182-9697327:9697182-9697350:-	0.22517763459955	0.170468134756256	0.205023232193545
AT4G17330;RI:Chr4:9690805:9690979-9691226:9691334:-	0.854942323334984	0.772766680314193	0.842567380131986
AT4G17360;RI:Chr4:9703924:9704010-9704083:9704194:-	0.333227141657618	0.725713377208206	0.829391811460771
AT4G17360;RI:Chr4:9704083:9704194-9704401:9704560:-	0.409330718658401	0.829923750400062	0.84569307793025
AT4G17370;RI:Chr4:9706577:9706747-9706815:9706979:+	0.156323512491171	0.147550774636013	0.11986821122229
AT4G17370;RI:Chr4:9706577:9706979-9707060:9707224:+	0.519687321927533	0.563697923140952	0.628761999691604
AT4G17410;A3:Chr4:9719077-9719225:9719077-9719228:+	0.39036406991341	0.455210532919718	0.388093958074901
AT4G17410;RI:Chr4:9715761:9716189-9716350:9716525:+	0.61067360546051	0.464578327231245	0.515950657158456
AT4G17410;RI:Chr4:9719957:9720038-9721082:9721988:+	0.2203095355471	0.239898587860749	0.267068722548669
AT4G17460;RI:Chr4:9740097:9740425-9740511:9740590:+	0.300143016530026	0.406588545823086	0.299916693622873
AT4G17560;A5:Chr4:9781281-9781644:9781249-9781644:+	0.130672948773511	0.127134753346799	0.110952182091277
AT4G17570;A5:Chr4:9785903-9785984:9785903-9785996:-	0.292362345223759	0.375077945889986	0.175823528011687
AT4G17640;A3:Chr4:9826216-9826344:9826216-9826359:+	0.827529159949425	0.846053841654971	0.832741277472963
AT4G17695;A3:Chr4:9849009-9849093:9849005-9849093:-	0.650076081635386	0.277081802791708	0.635912475340613
AT4G17790;RI:Chr4:9891051:9891158-9891307:9891651:+	0.268288564275132	0.31842096201303	0.457103399542266
AT4G17810;RI:Chr4:9907438:9907588-9908442:9908605:+	0.275321019712042	0.243266758822833	0.202082849591403
AT4G17910;A3:Chr4:9953194-9953261:9953183-9953261:-	0.680346456254224	0.50327053965835	0.647244989161158
AT4G17910;RI:Chr4:9953623:9953668-9953732:9953795:-	0.371536346903975	0.465498066448545	0.382839800505834
AT4G17910;RI:Chr4:9953623:9953668-9953732:9954236:-	0.255478363148368	0.562927127122425	0.451112526318526
AT4G17910;RI:Chr4:9953623:9953795-9953904:9954236:-	0.351083358035362	0.281868461384687	0.488633721694546
AT4G17910;RI:Chr4:9953732:9953795-9953904:9954236:-	0.482430264343099	0.209740571277695	0.419017412113235
AT4G17960;RI:Chr4:9970798:9971378-9971988:9972514:+	0.234228493930468	0.19845938634746	0.247137416420372
AT4G17960;RI:Chr4:9970798:9971496-9971988:9972514:+	0.719989012719336	0.739581040053186	0.858851773346604
AT4G18020;A3:Chr4:10004724-10004821:10004719-10004821:-	0.588652446685104	0.607839326584948	0.501321544874718
AT4G18020;A3:Chr4:10006775-10007398:10006755-10007398:-	0.810017048699385	0.810111805284322	0.805919477560808
AT4G18020;A5:Chr4:10006755-10007393:10006755-10007398:-	0.315332004818554	0.472755714447127	0.355502618774731
AT4G18020;A5:Chr4:10006775-10007393:10006775-10007398:-	0.5764247521703	0.548266179624048	0.482229032538162
AT4G18020;RI:Chr4:10002846:10003914-10004024:10004098:-	0.186735387624431	0.142050360536953	0.14553136219975
AT4G18020;RI:Chr4:10004482:10004719-10004821:10004961:-	0.352436453479785	0.399151947798016	0.531432235675757
AT4G18020;RI:Chr4:10004482:10004724-10004821:10004961:-	0.275529957929408	0.300012391014305	0.530115694717656
AT4G18020;RI:Chr4:10006535:10006755-10007393:10007636:-	0.410080700171055	0.221483658340782	0.393310299901508
AT4G18020;RI:Chr4:10006535:10006755-10007398:10007636:-	0.242515076901117	0.203246412445366	0.263402809599197
AT4G18070;A3:Chr4:10032335-10032595:10032335-10032598:+	0.219451575639319	0.173724972260336	0.220499441807952
AT4G18070;RI:Chr4:10032424:10032495-10032598:10033044:+	0.706369428089508	0.202443518986668	0.402427474991944
AT4G18120;A5:Chr4:10038460-10038840:10038320-10038840:+	0.508245090651284	0.55258775405309	0.51753444769425
AT4G18120;A5:Chr4:10039759-10039840:10039708-10039840:+	0.552476294600891	0.639737287995591	0.634518011128143
AT4G18120;RI:Chr4:10039840:10039956-10040068:10040219:+	0.81972117143536	0.712447819284995	0.761589441384458
AT4G18130;RI:Chr4:10042662:10042955-10043041:10043848:-	0.357561836759402	0.373733387551524	0.255937304739021
AT4G18140;RI:Chr4:10046098:10046746-10047325:10047469:-	0.735237541924061	0.814098780866176	0.859593230580264
AT4G18260;SE:Chr4:10096287-10096847:10097011-10097182:-	0.654171618718222	0.471155939834413	0.38254371321442
AT4G18270;A5:Chr4:10100174-10100341:10100174-10100383:-	0.803983029960936	0.748462157034288	0.594379531016188
AT4G18370;SE:Chr4:10149734-10149820:10149877-10149968:+	0.386762110668906	0.410223502468583	0.326774050289102
AT4G18370;SE:Chr4:10149734-10149820:10149882-10149968:+	0.860523946678958	0.804044910358024	0.849539072935238
AT4G18372;RI:Chr4:10151116:10151708-10152070:10152139:-	0.385772719382107	0.386336883059556	0.479185398866974
AT4G18375;RI:Chr4:10152801:10153409-10153490:10154005:+	0.311431142895899	0.180574334758646	0.153943419237528
AT4G18375;RI:Chr4:10154683:10154729-10154830:10154901:+	0.583007693777245	0.2100012916881	0.442984488810054
AT4G18460;A3:Chr4:10195825-10195907:10195789-10195907:-	0.814202922985277	0.87677182865273	0.836587623726113
AT4G18460;RI:Chr4:10195537:10195789-10195907:10195932:-	0.575955121249763	0.689042566318546	0.535602937652347
AT4G18460;RI:Chr4:10195537:10195825-10195907:10195932:-	0.236608508138296	0.237476966167479	0.183861521763788
AT4G18490;A3:Chr4:10204445-10204757:10204445-10204763:+	0.201057858266088	0.123281566902802	0.260221587381854
AT4G18593;RI:Chr4:10237453:10237640-10238140:10238397:+	0.137014843911809	0.139560302895879	0.104041819565977
AT4G18593;RI:Chr4:10237453:10237640-10238205:10238397:+	0.629761343618397	0.559984121209758	0.608630204459098
AT4G18593;RI:Chr4:10238205:10238397-10238514:10238953:+	0.176413243238848	0.237423249815426	0.231810661194762
AT4G18600;A3:Chr4:10246598-10247212:10246587-10247212:-	0.514250281060907	0.557713966076831	0.567439282706151
AT4G18600;RI:Chr4:10239842:10240016-10240111:10245477:-	0.560324014949808	0.480409415943542	0.357173326173542
AT4G18640;A5:Chr4:10260794-10260884:10260778-10260884:+	0.82847790460086	0.872665165801789	0.881289689617205
AT4G18740;A3:Chr4:10304275-10304389:10304268-10304389:-	0.376878925100493	0.22560391272018	0.279185681990158
AT4G18740;RI:Chr4:10303414:10303631-10303725:10303835:-	0.745181030586804	0.781647097573865	0.672273449069976
AT4G18810;RI:Chr4:10322013:10322230-10322317:10322768:-	0.120446453121145	0.130065304663641	0.124142033456837
AT4G18975;A3:Chr4:10393695-10393768:10393673-10393768:-	0.559450161140067	0.344579121598264	0.442105180766533
AT4G18975;RI:Chr4:10393609:10393673-10393768:10393923:-	0.575138478414359	0.475595998821029	0.484791358167225
AT4G18975;RI:Chr4:10393609:10393695-10393768:10393923:-	0.515973735640856	0.633035229886756	0.542837049758907
AT4G19003;A5:Chr4:10408598-10408689:10408598-10408918:-	0.111516152979344	0.105512248036119	0.124698225209944
AT4G19020;A3:Chr4:10420666-10420771:10420666-10420781:+	0.853970530679949	0.868232369542584	0.871042372813051
AT4G19020;A5:Chr4:10417886-10417982:10417873-10417982:+	0.146029469320052	0.131767630457416	0.128957627186949
AT4G19040;A5:Chr4:10434555-10434840:10434555-10434844:-	0.100288299169464	0.175200558385842	0.154112575414996
AT4G19040;RI:Chr4:10435650:10435735-10436209:10436312:-	0.444031022619661	0.139844228685953	0.466168261149273
AT4G19045;A5:Chr4:10439106-10439180:10439106-10439252:-	0.850713413253477	0.695338504590874	0.774288251418362
AT4G19110;A3:Chr4:10455011-10455115:10455008-10455115:-	0.869987203561584	0.847448157254127	0.898300355871886
AT4G19110;A3:Chr4:10455020-10455115:10455008-10455115:-	0.75457638492558	0.750514288465401	0.779894023229538
AT4G19110;A3:Chr4:10455020-10455115:10455011-10455115:-	0.314821221109907	0.351291265088068	0.286298102396591
AT4G19160;A5:Chr4:10478347-10478541:10478321-10478541:+	0.408227750434697	0.303843771671035	0.314136261579112
AT4G19185;RI:Chr4:10490063:10490343-10490431:10490547:-	0.161706096766362	0.264135544142452	0.192243657933587
AT4G19420;RI:Chr4:10593154:10593280-10593442:10593491:-	0.309649410993698	0.491459731178677	0.206852116666456
AT4G19420;SE:Chr4:10589808-10590290:10590440-10593154:-	0.309649410993698	0.491459731178677	0.206852116666456
AT4G19440;A3:Chr4:10601900-10601983:10601879-10601983:-	0.313281854782218	0.516584632475923	0.390715001439193
AT4G19450;RI:Chr4:10607736:10608667-10608741:10609391:+	0.148807116961306	0.2255185076626	0.221625632052153
AT4G19490;A3:Chr4:10619220-10619426:10619220-10619435:+	0.324251567208158	0.31616085393858	0.225501985497617
AT4G19490;RI:Chr4:10622787:10623043-10623267:10623580:+	0.436949077978025	0.480334468200621	0.443000842857845
AT4G19510;A3:Chr4:10637854-10637927:10637854-10637986:+	0.339445228732443	0.737689194979886	0.240949848024316
AT4G19540;RI:Chr4:10658499:10658584-10658671:10658796:+	0.346150187097293	0.372920351339448	0.476457312554041
AT4G19550;SE:Chr4:10660336-10660505:10660563-10660686:-	0.400969704401421	0.354364133691162	0.257259382950439
AT4G19600;RI:Chr4:10675143:10675318-10675407:10675558:+	0.117886454551612	0.115995449659892	0.209130687126979
AT4G19600;SE:Chr4:10672866-10673369:10673456-10673599:+	0.81797927856462	0.816888826934986	0.86338190178869
AT4G19660;RI:Chr4:10695870:10696525-10696607:10696813:-	0.238804659714733	0.343911635895052	0.249488313334249
AT4G19660;RI:Chr4:10697725:10698317-10698690:10698858:-	0.333035469281491	0.58683488624374	0.518019365263014
AT4G19670;A3:Chr4:10701365-10701834:10701360-10701834:-	0.842471008768151	0.727955801074344	0.646814541114425
AT4G19670;A3:Chr4:10701424-10701834:10701360-10701834:-	0.859582262498933	0.735797355741923	0.766640771786819
AT4G19670;A3:Chr4:10701424-10701834:10701365-10701834:-	0.53372247071255	0.509989311609633	0.64207301338717
AT4G19670;RI:Chr4:10700920:10701360-10701834:10702174:-	0.481148470490911	0.387292568826898	0.357328758519012
AT4G19670;RI:Chr4:10700920:10701365-10701834:10702174:-	0.147773502952759	0.191083849204125	0.232893680675342
AT4G19670;RI:Chr4:10700920:10701424-10701834:10702174:-	0.131556445374657	0.184982931489951	0.144746203693268
AT4G19830;A3:Chr4:10773530-10773613:10773169-10773613:-	0.731263351398377	0.252188773620523	0.320355744743544
AT4G19985;A3:Chr4:10831078-10831196:10831068-10831196:-	0.198480016405679	0.247722874888681	0.287642038463179
AT4G19985;A5:Chr4:10831078-10831166:10831078-10831196:-	0.405910160617899	0.373191614886219	0.38492545874577
AT4G19985;RI:Chr4:10831010:10831068-10831196:10831748:-	0.167757275970256	0.132496638002118	0.28079358039192
AT4G19985;RI:Chr4:10831010:10831078-10831166:10831748:-	0.479126125984746	0.371349538880691	0.537247830484505
AT4G19985;RI:Chr4:10831010:10831078-10831196:10831748:-	0.385932410462054	0.260190144650097	0.420815665257393
AT4G19985;RI:Chr4:10831196:10831748-10832030:10832135:-	0.182676952380187	0.172879977701853	0.17273437681406
AT4G19990;RI:Chr4:10832214:10832379-10832777:10834821:+	0.180760280635981	0.285936797592794	0.19845687167115
AT4G19990;RI:Chr4:10835321:10835371-10835476:10835780:+	0.60583980240215	0.588647984294363	0.567724503930594
AT4G20060;A5:Chr4:10857819-10858089:10857819-10858156:-	0.704431495371588	0.6228573528007	0.786040760293934
AT4G20260;A3:Chr4:10940826-10941567:10940826-10941577:+	0.352243955912931	0.652492779312572	0.84600228051044
AT4G20260;RI:Chr4:10942836:10943479-10943495:10943561:+	0.513763046157129	0.397430553243097	0.295143710193744
AT4G20300;RI:Chr4:10956285:10956818-10957705:10958086:+	0.164322406139911	0.158188284188393	0.180781963400076
AT4G20300;RI:Chr4:10958192:10958269-10958812:10959253:+	0.757918296454241	0.375044188589602	0.325657579869911
AT4G20310;A3:Chr4:10962112-10962216:10962112-10962238:+	0.659786075775428	0.584131843139294	0.420387486628746
AT4G20310;RI:Chr4:10962021:10962112-10962216:10962385:+	0.240522016645692	0.230318582843908	0.323623318623534
AT4G20310;RI:Chr4:10962021:10962112-10962238:10962385:+	0.380487711386277	0.29593001831972	0.257624357615094
AT4G20320;A3:Chr4:10975949-10976054:10975949-10976103:+	0.791012781652652	0.775434200361793	0.88782701120376
AT4G20320;RI:Chr4:10974456:10974852-10974943:10975097:+	0.313857038596613	0.29884597077517	0.300555678390112
AT4G20340;RI:Chr4:10984618:10984768-10984954:10985066:+	0.215974554708047	0.240386160583261	0.288127982822098
AT4G20350;RI:Chr4:10988037:10988184-10988564:10988624:+	0.181946081903402	0.502884581895724	0.518031271734852
AT4G20350;SE:Chr4:10988184-10988389:10988486-10988564:+	0.139968015834528	0.193845127954728	0.324109740486442
AT4G20380;A3:Chr4:11004896-11004964:11004896-11005019:+	0.432986093418024	0.735007570271872	0.481653236288017
AT4G20380;A3:Chr4:11004896-11005022:11004896-11005025:+	0.732738990413584	0.845589571173923	0.801411567232735
AT4G20440;A5:Chr4:11022359-11022641:11022359-11022839:-	0.456983069290645	0.290309206544001	0.420521170686695
AT4G20440;RI:Chr4:11022036:11022359-11022565:11023851:-	0.199990909320255	0.148777894123482	0.10282294789007
AT4G20440;RI:Chr4:11022036:11022359-11022641:11022734:-	0.757831734561819	0.225932490752158	0.245105857128523
AT4G20440;RI:Chr4:11022641:11022734-11022839:11023851:-	0.821604428920337	0.533862077469878	0.710551986429277
AT4G20440;SE:Chr4:11022359-11022641:11022734-11022839:-	0.154497943919877	0.263173536705189	0.228165182168141
AT4G20480;RI:Chr4:11034740:11034896-11034969:11035193:-	0.32857915797455	0.266080664765612	0.358438653990968
AT4G20830;RI:Chr4:11155407:11157097-11157477:11157806:+	0.778506563382468	0.607461989282457	0.492298439833252
AT4G20930;A3:Chr4:11200096-11200302:11199835-11200302:-	0.145309135326668	0.493147893177741	0.479434371679823
AT4G20930;SE:Chr4:11200416-11200523:11200611-11200923:-	0.593818404943503	0.84867661277647	0.880730916544171
AT4G20980;RI:Chr4:11219069:11219178-11219568:11219638:+	0.710273403108375	0.549633473588482	0.571945626422054
AT4G21090;A3:Chr4:11258304-11258453:11258296-11258453:-	0.52521625072259	0.600644750597347	0.631447021899039
AT4G21090;A3:Chr4:11258327-11258453:11258296-11258453:-	0.833334313234716	0.759843009522308	0.847290189542896
AT4G21090;A3:Chr4:11258327-11258453:11258304-11258453:-	0.81883795787282	0.677797145271653	0.764060978079436
AT4G21160;A3:Chr4:11285947-11286065:11285947-11286068:+	0.899405855280869	0.86368133425795	0.889943213086018
AT4G21160;RI:Chr4:11284076:11284353-11284655:11284733:+	0.355995854259832	0.547739679106875	0.595423241378416
AT4G21192;RI:Chr4:11294120:11294385-11294551:11294607:+	0.402522658974885	0.343084221810354	0.685758417073524
AT4G21310;RI:Chr4:11339416:11339621-11339689:11340085:-	0.104157443399617	0.131446852530237	0.16719755317286
AT4G21380;RI:Chr4:11389877:11390114-11390206:11390416:-	0.847772462442447	0.264748796347868	0.838206789824935
AT4G21400;A3:Chr4:11399768-11399838:11399715-11399838:-	0.651603815403424	0.332525277050612	0.59031461402916
AT4G21400;RI:Chr4:11400869:11401609-11401701:11401709:-	0.531660946013194	0.332525277050612	0.59031461402916
AT4G21410;RI:Chr4:11402863:11403019-11403094:11403337:-	0.525788919063134	0.552303695311029	0.718596830931141
AT4G21540;A3:Chr4:11460345-11460640:11460345-11460643:+	0.206753802651559	0.173263461782908	0.114045853229406
AT4G21550;RI:Chr4:11467048:11467308-11467940:11468679:+	0.262588469623133	0.105778873365151	0.218531480656898
AT4G21550;SE:Chr4:11467308-11467698:11467735-11467940:+	0.799110151702084	0.301013199813263	0.649312491557487
AT4G21585;A5:Chr4:11478539-11478618:11478531-11478618:+	0.852135781838988	0.741876037011166	0.44369748639464
AT4G21585;RI:Chr4:11477814:11478101-11478359:11478728:+	0.522220450394105	0.750049819542546	0.348823399158564
AT4G21585;RI:Chr4:11478359:11478531-11478618:11478728:+	0.447767118049962	0.148979588470034	0.490730782838038
AT4G21585;RI:Chr4:11479304:11479371-11479585:11479658:+	0.105406722705234	0.199804761166198	0.133586226795768
AT4G21660;A3:Chr4:11508668-11508827:11508386-11508827:-	0.394885806534263	0.438007817239907	0.423855402842282
AT4G21660;RI:Chr4:11508309:11508386-11508635:11508668:-	0.541864630430638	0.58205052791836	0.512126715938923
AT4G21660;SE:Chr4:11508386-11508635:11508668-11508827:-	0.355563584518426	0.358829538628459	0.412053520356821
AT4G21720;A3:Chr4:11543586-11543744:11543586-11543796:+	0.307092626466956	0.287189468747811	0.201685442560193
AT4G21730;RI:Chr4:11544933:11545093-11545231:11545527:+	0.272501318650649	0.336549601099063	0.408193687841637
AT4G21750;RI:Chr4:11555716:11556189-11556839:11557200:+	0.569775150544169	0.581795803059601	0.50963511605558
AT4G21850;RI:Chr4:11592020:11592196-11592453:11592645:-	0.162173866524898	0.158901241165428	0.144874671588572
AT4G21910;A3:Chr4:11627548-11628921:11627544-11628921:-	0.847325477546844	0.804534489353742	0.674875049919907
AT4G21910;A5:Chr4:11627548-11628921:11627548-11630638:-	0.160501813301663	0.192162657015686	0.214053035926012
AT4G21910;RI:Chr4:11625309:11625742-11625822:11625883:-	0.647088641137063	0.635859520299385	0.6260641607281
AT4G21910;RI:Chr4:11628921:11629332-11630638:11631255:-	0.847325477546844	0.804534489353742	0.674875049919907
AT4G21980;RI:Chr4:11655562:11655602-11655706:11655949:+	0.33426389088159	0.195887244630278	0.157564204643696
AT4G22120;A5:Chr4:11719164-11719399:11719164-11719691:-	0.77574091585483	0.118237927091017	0.182663923704794
AT4G22120;RI:Chr4:11718831:11719164-11719462:11719873:-	0.664677412254522	0.525954852084247	0.367857573657342
AT4G22140;RI:Chr4:11727706:11728119-11728354:11728751:-	0.463611013498979	0.838395396888638	0.638109696648932
AT4G22200;RI:Chr4:11749865:11750122-11750221:11750698:-	0.34712983852278	0.509507858977845	0.393210717322312
AT4G22320;A3:Chr4:11793278-11793605:11793275-11793605:-	0.292202607448069	0.356367347266664	0.327967936454908
AT4G22350;A3:Chr4:11805964-11806204:11805926-11806204:-	0.483020768134739	0.536600053360696	0.524862624652818
AT4G22350;RI:Chr4:11806586:11806749-11806837:11807417:-	0.68246133281106	0.620846147640524	0.446957861771396
AT4G22540;A3:Chr4:11860780-11860946:11860777-11860946:-	0.730077528350184	0.816927928657923	0.707356291329174
AT4G22540;RI:Chr4:11860409:11860738-11860946:11861139:-	0.66748322153636	0.718588858158324	0.835774654777161
AT4G22540;RI:Chr4:11860409:11860777-11860946:11861139:-	0.202339047072217	0.298705630471646	0.146893793187898
AT4G22570;RI:Chr4:11882647:11882956-11884722:11884832:-	0.211972512698524	0.201317430636195	0.174762916344781
AT4G22730;RI:Chr4:11942250:11943143-11943215:11943885:+	0.25828238170783	0.222693515092181	0.19390696199448
AT4G22880;RI:Chr4:12005563:12006082-12006184:12006209:-	0.710230037028876	0.486874342702637	0.363003791914956
AT4G22890;RI:Chr4:12009106:12009185-12009262:12009536:+	0.422754167091354	0.503950586747859	0.382021981449351
AT4G22970;A3:Chr4:12035700-12035773:12035691-12035773:-	0.343395331614893	0.783578338280966	0.535547641479857
AT4G22990;A3:Chr4:12049227-12049319:12049224-12049319:-	0.764079973496672	0.72804570245224	0.729254125432822
AT4G22990;RI:Chr4:12050932:12050987-12051354:12051417:-	0.346193556374283	0.315370030059708	0.46530843935882
AT4G23020;RI:Chr4:12067064:12067160-12067774:12068784:-	0.274878609464647	0.334123914157046	0.225810203250468
AT4G23100;RI:Chr4:12102135:12102307-12103361:12103546:-	0.541112082201768	0.412422111378786	0.334177650676906
AT4G23190;RI:Chr4:12142867:12143646-12143781:12143858:-	0.604398314819595	0.173213538345196	0.479820084000856
AT4G23210;A3:Chr4:12149415-12149503:12149398-12149503:-	0.266484781288054	0.373892928043068	0.357290204764884
AT4G23260;RI:Chr4:12168978:12169103-12169218:12170086:-	0.492474349128489	0.605686775105789	0.588101926452784
AT4G23270;RI:Chr4:12171990:12172127-12172206:12172340:+	0.685740542597875	0.393916410810554	0.612376128292262
AT4G23290;RI:Chr4:12179994:12180318-12180448:12180936:-	0.741546352347231	0.760293886668259	0.811309769597536
AT4G23300;A3:Chr4:12182854-12182930:12182854-12182934:+	0.790151917829605	0.854538982357988	0.829350582484826
AT4G23300;RI:Chr4:12183391:12183601-12183684:12183921:+	0.204617443489872	0.145461017642012	0.170649417515174
AT4G23330;RI:Chr4:12191851:12191990-12192064:12192351:+	0.736323114065275	0.709535376056003	0.596507331963231
AT4G23330;RI:Chr4:12193964:12194112-12194258:12194403:+	0.282699424002603	0.308725810554166	0.418337057621402
AT4G23330;RI:Chr4:12194497:12194565-12194668:12195159:+	0.124806931833386	0.129930823947869	0.101923964311196
AT4G23420;RI:Chr4:12225515:12226135-12226270:12226393:+	0.415773713766018	0.315555032348078	0.570473853086331
AT4G23430;A3:Chr4:12230409-12230527:12230409-12230557:+	0.724170315000463	0.763721752118779	0.714993629834352
AT4G23440;RI:Chr4:12236593:12236788-12237165:12237274:+	0.17445069259519	0.142033483669741	0.161315446601605
AT4G23460;RI:Chr4:12246085:12246148-12246223:12246434:-	0.205015402532523	0.138273594930298	0.179001631826737
AT4G23570;RI:Chr4:12299749:12299923-12300008:12300174:+	0.473510508308374	0.73449959837472	0.557127137745709
AT4G23660;RI:Chr4:12330917:12331378-12331638:12331726:-	0.355162286848372	0.31191646560334	0.450680618384516
AT4G23660;RI:Chr4:12330917:12331726-12331866:12331876:-	0.113195442534168	0.212276896426641	0.239569018740913
AT4G23710;A3:Chr4:12350168-12350561:12350168-12350590:+	0.437089414220739	0.430260228439121	0.655726187257407
AT4G23710;RI:Chr4:12350561:12350652-12351000:12351100:+	0.122096200223885	0.26180877071222	0.134499768506436
AT4G23713;RI:Chr4:12352501:12353319-12354500:12355117:+	0.770535740478887	0.861579771362516	0.413137064726256
AT4G23770;RI:Chr4:12383726:12384078-12384311:12384496:-	0.181529326584562	0.153129628050287	0.223467387238171
AT4G23860;A3:Chr4:12409165-12409295:12409165-12409298:+	0.258180749020248	0.403267087339212	0.430734063860602
AT4G23860;A3:Chr4:12409165-12409295:12409165-12409307:+	0.335841298042633	0.448098002709922	0.459099264853522
AT4G23860;A3:Chr4:12409165-12409298:12409165-12409307:+	0.592319713607437	0.545749684577074	0.528690322912046
AT4G23860;RI:Chr4:12409307:12409419-12409784:12409942:+	0.144575559159562	0.16561064749414	0.164601558352853
AT4G23910;A5:Chr4:12426729-12427055:12426711-12427055:+	0.860963522224669	0.661498227918422	0.704364677187043
AT4G23910;A5:Chr4:12428594-12428709:12427734-12428709:+	0.188620384565694	0.15331838247667	0.163155763418482
AT4G23950;RI:Chr4:12442653:12443803-12443881:12443966:+	0.158448255214632	0.152389277884508	0.233558149723849
AT4G24015;A3:Chr4:12473686-12473993:12473619-12473993:-	0.715930319488154	0.653483841183276	0.618844274640336
AT4G24015;A3:Chr4:12473737-12473993:12473619-12473993:-	0.66211540910218	0.35383912631797	0.616165845005118
AT4G24015;A3:Chr4:12473737-12473993:12473686-12473993:-	0.437422883553924	0.225029319733185	0.49716501518222
AT4G24015;A5:Chr4:12470788-12473491:12470788-12473993:-	0.645618656887157	0.417462909669773	0.389083855662923
AT4G24015;A5:Chr4:12474636-12475151:12474636-12475382:-	0.196306958425843	0.263691725917044	0.307820982977957
AT4G24015;RI:Chr4:12469725:12470100-12470703:12470788:-	0.120915691025178	0.157098095772582	0.154838286568259
AT4G24015;RI:Chr4:12473491:12473619-12473993:12474134:-	0.643050414720647	0.303051469084872	0.464509486673296
AT4G24015;RI:Chr4:12473491:12473686-12473993:12474134:-	0.416845937970408	0.187368990090625	0.348225850958495
AT4G24015;RI:Chr4:12473491:12473737-12473993:12474134:-	0.478985658429154	0.442603433651023	0.350804053195016
AT4G24015;RI:Chr4:12475151:12475300-12475382:12475498:-	0.335381978926054	0.62269316601974	0.459006731913412
AT4G24015;SE:Chr4:12470788-12470973:12471199-12473491:-	0.171248191973589	0.210947590435582	0.23452756260044
AT4G24015;SE:Chr4:12470788-12473491:12473619-12473993:-	0.50280168786891	0.622368087067656	0.423367726125583
AT4G24015;SE:Chr4:12470788-12473491:12473686-12473993:-	0.562878241561692	0.638102973936447	0.239260748567451
AT4G24015;SE:Chr4:12470788-12473491:12473737-12473993:-	0.664618021073945	0.474373876812957	0.540993268086588
AT4G24015;SE:Chr4:12474636-12475151:12475300-12475382:-	0.326162006645461	0.178306523699209	0.343895042956482
AT4G24060;RI:Chr4:12503672:12503993-12504413:12505774:+	0.161527219724371	0.205377424891644	0.223641642613264
AT4G24100;A3:Chr4:12516628-12516737:12516628-12516747:+	0.535703963152309	0.31774568599031	0.346058572097048
AT4G24100;RI:Chr4:12514899:12515073-12515198:12515441:+	0.51386810525423	0.332632092473761	0.446738911788362
AT4G24100;SE:Chr4:12518294-12518376:12518432-12518510:+	0.667923062127653	0.650377778464071	0.595179202722943
AT4G24180;A3:Chr4:12551068-12551152:12551053-12551152:-	0.727980863409159	0.744026052133605	0.84757595240393
AT4G24230;A3:Chr4:12567144-12567251:12567132-12567251:-	0.739644478847575	0.594294935851815	0.582550285488774
AT4G24230;A3:Chr4:12567144-12567251:12567138-12567251:-	0.210384868075991	0.104043693428037	0.20479013194558
AT4G24230;A5:Chr4:12567138-12567209:12567138-12567238:-	0.483336499892574	0.414511655797916	0.351184404821203
AT4G24270;A3:Chr4:12581997-12582108:12581994-12582108:-	0.495858113033397	0.56887716220424	0.583620137790949
AT4G24350;RI:Chr4:12610917:12611096-12611170:12611468:+	0.337145864811581	0.284697083241349	0.366766092237254
AT4G24390;A5:Chr4:12613529-12613819:12613529-12613832:-	0.81739908671839	0.578517296249745	0.252723776587539
AT4G24460;A3:Chr4:12643826-12644151:12643826-12644165:+	0.806489651228293	0.840137697954679	0.809605149589636
AT4G24460;RI:Chr4:12642844:12643285-12643371:12643516:+	0.291181079002054	0.226841758785292	0.242597680530038
AT4G24460;SE:Chr4:12643516-12643594:12643631-12643711:+	0.733798435977339	0.784169623478085	0.757402319469962
AT4G24470;RI:Chr4:12645542:12645658-12645779:12646090:+	0.817664365700355	0.838106513344645	0.771806915017802
AT4G24480;RI:Chr4:12654528:12654722-12654798:12654998:+	0.611677565890427	0.685605169535624	0.437723141232115
AT4G24480;SE:Chr4:12652112-12652344:12652375-12652488:+	0.433352177871792	0.44326373100416	0.39068982815898
AT4G24580;RI:Chr4:12694138:12694278-12694394:12694656:-	0.276853161843516	0.348376666387302	0.887188090701364
AT4G24590;RI:Chr4:12697217:12697476-12697734:12697842:+	0.364823992530418	0.110639092389484	0.193876910687298
AT4G24610;A3:Chr4:12702425-12702565:12702422-12702565:-	0.273691710870082	0.134104807351441	0.1866879803107
AT4G24610;A3:Chr4:12707091-12707453:12707079-12707453:-	0.294287020956546	0.23162851252638	0.170189300896925
AT4G24680;A3:Chr4:12733453-12733952:12733453-12733955:+	0.18355158977405	0.227827294669152	0.117497727556282
AT4G24680;SE:Chr4:12735267-12735713:12735787-12736012:+	0.502472025523968	0.577796754520264	0.460803686000368
AT4G24710;RI:Chr4:12746245:12746372-12746492:12746582:-	0.154986608538214	0.196727476009631	0.178671206774538
AT4G24730;RI:Chr4:12752521:12753643-12754011:12754306:-	0.16826634002067	0.168942269275941	0.15877602425902
AT4G24740;A3:Chr4:12756046-12756145:12755782-12756145:-	0.250248095088873	0.690718258043868	0.62101985776213
AT4G24740;A3:Chr4:12756934-12757552:12756566-12757552:-	0.73175276072056	0.785898955699624	0.892436160348408
AT4G24740;RI:Chr4:12754946:12755037-12755142:12755239:-	0.891448705409658	0.688439962563963	0.799828962018779
AT4G24740;RI:Chr4:12755691:12755782-12756145:12756193:-	0.277304590848283	0.873924577945427	0.539440744504588
AT4G24740;RI:Chr4:12755691:12756046-12756145:12756193:-	0.534798206166272	0.756324740359804	0.416833025171085
AT4G24740;RI:Chr4:12755691:12756193-12756303:12756456:-	0.534478868839728	0.469271104220568	0.655616172903072
AT4G24740;RI:Chr4:12756540:12756566-12756745:12756934:-	0.534334563074894	0.472659523752074	0.642921088034002
AT4G24740;RI:Chr4:12756540:12756566-12757552:12757866:-	0.286400834548418	0.408626453047872	0.566707344841818
AT4G24740;RI:Chr4:12756540:12756934-12757552:12757866:-	0.128256543940095	0.15842063083856	0.136173655635313
AT4G24740;SE:Chr4:12756566-12756745:12756934-12757552:-	0.703908296768699	0.803742481491407	0.821684970705222
AT4G24780;RI:Chr4:12772112:12772243-12772424:12772479:-	0.433272062449942	0.65422307381405	0.696996749862958
AT4G24800;RI:Chr4:12781762:12782155-12782238:12782667:+	0.694671764914406	0.7562755698628	0.804638889777124
AT4G24800;RI:Chr4:12782238:12782310-12782449:12782667:+	0.674913183639304	0.393362290950156	0.391744893457675
AT4G24810;A5:Chr4:12789367-12789466:12789367-12789485:-	0.506206900002868	0.513910763434668	0.506375050679537
AT4G24810;RI:Chr4:12787164:12787317-12787486:12787554:-	0.314337083803921	0.838677888566829	0.518244402391895
AT4G24810;RI:Chr4:12789239:12789367-12789466:12789791:-	0.217818109006597	0.262232125528898	0.23946091076376
AT4G24810;RI:Chr4:12789239:12789367-12789485:12789791:-	0.201768280078507	0.247247935594796	0.212262122244262
AT4G24840;A3:Chr4:12799539-12799918:12799534-12799918:-	0.13574640725946	0.216964340576155	0.16631744108222
AT4G24880;RI:Chr4:12810338:12810430-12810870:12811013:+	0.111332079087046	0.174574180302038	0.107134982059581
AT4G24900;A3:Chr4:12816087-12816504:12816087-12816513:+	0.740250459300923	0.761846498950241	0.705110175331426
AT4G24900;RI:Chr4:12815621:12815702-12815812:12815912:+	0.143732354034173	0.265370508752566	0.280109324360101
AT4G24920;RI:Chr4:12820572:12820716-12820800:12820968:-	0.278992664717287	0.229355805626562	0.195758170256441
AT4G24972;RI:Chr4:12838439:12838534-12839273:12840230:+	0.114361991909673	0.144974012498514	0.156021724588849
AT4G25030;RI:Chr4:12864419:12864570-12864706:12864770:+	0.648035481125445	0.842110620984756	0.877754022611271
AT4G25080;A3:Chr4:12878145-12878339:12878145-12878382:+	0.501466571012969	0.523176077476093	0.515025044315142
AT4G25080;A3:Chr4:12878145-12878339:12878145-12878385:+	0.892505219120998	0.883637259044397	0.862655765806371
AT4G25080;A3:Chr4:12878145-12878382:12878145-12878385:+	0.89194111097931	0.873753666178615	0.855376390079769
AT4G25080;RI:Chr4:12877745:12878145-12878339:12878686:+	0.55242159978128	0.540700617845508	0.504505313583159
AT4G25080;RI:Chr4:12877745:12878145-12878382:12878686:+	0.553871604198807	0.56363658667251	0.519525071091971
AT4G25100;RI:Chr4:12886442:12886516-12886667:12887011:-	0.892566972251963	0.267541506663655	0.28169898702201
AT4G25170;RI:Chr4:12910597:12910840-12910930:12911035:+	0.141709426395951	0.144183630015939	0.152743247843317
AT4G25180;RI:Chr4:12913085:12913109-12913542:12913605:-	0.197087627742221	0.229762448482134	0.205278925288154
AT4G25230;RI:Chr4:12923682:12924044-12924373:12924682:+	0.106367556709636	0.22061787195438	0.155123405465253
AT4G25315;SE:Chr4:12952221-12952396:12952452-12952750:-	0.408552109056388	0.214071789021219	0.252154581240863
AT4G25320;RI:Chr4:12954065:12954932-12955314:12955381:+	0.587126301917639	0.422935770096676	0.43914483179215
AT4G25434;A5:Chr4:13004243-13004326:13004243-13004331:-	0.42135652559571	0.38009630507666	0.155654542898071
AT4G25434;RI:Chr4:13004532:13004566-13004648:13004698:-	0.491512238471223	0.24145592749598	0.155654542898071
AT4G25440;RI:Chr4:13008947:13009433-13009535:13009618:-	0.24647197429344	0.19364783818695	0.122432681729854
AT4G25500;A3:Chr4:13025273-13025358:13025273-13025600:+	0.227029246956802	0.105112087719512	0.130561886235083
AT4G25500;A5:Chr4:13025856-13026056:13025273-13026056:+	0.15140504277478	0.105784822261665	0.171398946858024
AT4G25500;RI:Chr4:13025163:13025273-13025358:13025856:+	0.642541743724919	0.76238645325559	0.792885900849548
AT4G25500;RI:Chr4:13025163:13025273-13025600:13025856:+	0.406926133875787	0.274401921075291	0.365031825677809
AT4G25500;SE:Chr4:13025273-13025600:13025856-13026056:+	0.206371738745624	0.238279192456445	0.264607922365176
AT4G25520;RI:Chr4:13035189:13035903-13036111:13036471:-	0.325361315465656	0.22494867611237	0.187319499166363
AT4G25600;A3:Chr4:13061036-13061146:13061036-13061281:+	0.337472959973868	0.405847496600485	0.234148525912357
AT4G25600;A5:Chr4:13061036-13061146:13061031-13061146:+	0.197152312349309	0.295472761150178	0.190347596360156
AT4G25600;SE:Chr4:13061036-13061146:13061203-13061281:+	0.252827301570595	0.585852063336854	0.430931009993518
AT4G25640_and_AT4G25635;RI:Chr4:13077109:13077195-13077270:13077388:-	0.15396989104175	0.158035240645937	0.182516428377788
AT4G25720;RI:Chr4:13100133:13100187-13100254:13100311:-	0.645967350210456	0.827369264869929	0.266478581999284
AT4G25830;RI:Chr4:13133402:13133473-13133697:13133878:+	0.585975646665591	0.638866762439192	0.816886120700045
AT4G25880;A5:Chr4:13158760-13159056:13158743-13159056:+	0.177389338368009	0.171609467790465	0.184712520653154
AT4G25910;RI:Chr4:13163928:13164229-13164315:13164432:+	0.123021211102659	0.104420846975138	0.15053041608078
AT4G25910;RI:Chr4:13163928:13164229-13164356:13164432:+	0.483147447356416	0.531309695470268	0.62173932893056
AT4G26070;RI:Chr4:13217475:13217685-13217795:13217867:+	0.597729738439822	0.596111378365991	0.809050028119684
AT4G26070;RI:Chr4:13219154:13219377-13219461:13219506:+	0.134131751759414	0.122594486377911	0.155491501817841
AT4G26095_and_AT4G26100;RI:Chr4:13224338:13227265-13227506:13227622:-	0.264515458976308	0.406742324809448	0.629173861804254
AT4G26110;RI:Chr4:13235010:13235027-13235434:13235908:+	0.645933791827264	0.544864613951066	0.570330878485116
AT4G26140;A3:Chr4:13244689-13244785:13244683-13244785:-	0.447742238855264	0.56568961867788	0.603763145649835
AT4G26150;RI:Chr4:13253084:13253491-13253574:13253951:+	0.109335706582491	0.202149627332358	0.114606981981982
AT4G26180;A3:Chr4:13261105-13261186:13261100-13261186:-	0.501958346611207	0.349107268168525	0.401019073534477
AT4G26190;RI:Chr4:13263489:13263563-13263657:13266322:-	0.538756090598945	0.723147622287974	0.706267602961416
AT4G26300;A3:Chr4:13312270-13312444:13312266-13312444:-	0.627916012870677	0.747061976593442	0.547427453003788
AT4G26300;A3:Chr4:13312270-13312648:13312266-13312648:-	0.546646849352155	0.471016048555328	0.469016824532699
AT4G26300;A5:Chr4:13312270-13312648:13312270-13313020:-	0.418832139149786	0.277346266084828	0.298845822092685
AT4G26370;RI:Chr4:13334338:13334458-13334707:13334794:-	0.582190289931479	0.545818013004165	0.45577235124184
AT4G26400;A5:Chr4:13346067-13346388:13346067-13346405:-	0.625734350986261	0.503468931774512	0.475742361552474
AT4G26450;RI:Chr4:13361869:13362431-13362548:13364393:+	0.644245948663999	0.848831830155086	0.874532684916573
AT4G26510;A3:Chr4:13386912-13387004:13386912-13387011:+	0.876656616604206	0.618231485265737	0.875648146439577
AT4G26510;A5:Chr4:13384164-13384490:13384106-13384490:+	0.464646954789453	0.288719952810795	0.313938247065216
AT4G26520;RI:Chr4:13388386:13388703-13388784:13389598:+	0.295078936498789	0.406907641123467	0.579353768668527
AT4G26530;A3:Chr4:13391394-13391486:13391394-13391492:+	0.759913997860137	0.532517468884883	0.534706353746509
AT4G26530;RI:Chr4:13390754:13391394-13391486:13391593:+	0.308797530598225	0.48075737733559	0.392430785627158
AT4G26530;RI:Chr4:13390754:13391394-13391492:13391593:+	0.585759141674756	0.513308155009143	0.426032558357667
AT4G26555;A3:Chr4:13404854-13404952:13404849-13404952:-	0.235337085031493	0.181796007810796	0.152365417885136
AT4G26555;A3:Chr4:13405152-13405230:13405139-13405230:-	0.134230076326525	0.108543813066392	0.114740804146601
AT4G26555;A3:Chr4:13405472-13405844:13405465-13405844:-	0.349611261711509	0.341376375777409	0.323340347865061
AT4G26555;RI:Chr4:13404789:13404849-13404952:13404997:-	0.480874314516706	0.472256308642047	0.41382629091105
AT4G26555;RI:Chr4:13404789:13404854-13404952:13404997:-	0.750611469854376	0.801092669878018	0.79705651520283
AT4G26640;RI:Chr4:13438521:13439025-13439181:13439473:-	0.235035350264492	0.741619351481637	0.301762342808676
AT4G26640;RI:Chr4:13440466:13441268-13441381:13441884:-	0.183045374298053	0.478152781157195	0.622730749733178
AT4G26650;RI:Chr4:13444797:13445267-13445416:13445563:+	0.616432369160139	0.450924410576382	0.491719473164641
AT4G26650;SE:Chr4:13445267-13445449:13445563-13445737:+	0.849947114693378	0.762889160830465	0.830669972245073
AT4G26700;RI:Chr4:13466808:13466928-13466999:13467090:+	0.577510039725836	0.591099829149876	0.601730554366896
AT4G26790;RI:Chr4:13487651:13487738-13487826:13488230:+	0.425679168898793	0.458975841061397	0.50182121220707
AT4G26795;A3:Chr4:13488219-13488444:13488192-13488444:-	0.65150376035189	0.390246262243394	0.371778429530484
AT4G26795;RI:Chr4:13487755:13488192-13488444:13488868:-	0.148626515361445	0.301881189685618	0.151079522703904
AT4G26910;A3:Chr4:13522404-13522495:13522401-13522495:-	0.166741280291857	0.271726731948077	0.252114754805873
AT4G26965;A5:Chr4:13539832-13540218:13539828-13540218:+	0.411300981132732	0.436246027799146	0.454240985066917
AT4G27040;A3:Chr4:13575095-13575226:13575081-13575226:-	0.309711351302389	0.12934193394878	0.205825110197182
AT4G27040;RI:Chr4:13574526:13574673-13574742:13574852:-	0.371963660321234	0.398684102822584	0.737942555794907
AT4G27040;RI:Chr4:13574949:13575095-13575226:13575639:-	0.447343945703033	0.738331241622485	0.524764468730573
AT4G27040;RI:Chr4:13574949:13575299-13575399:13575639:-	0.851316732753069	0.488091957986164	0.184276712863557
AT4G27050;A5:Chr4:13577652-13577743:13577652-13577906:-	0.633378752033859	0.233982075707188	0.212591538227604
AT4G27050;SE:Chr4:13577660-13577743:13577789-13577906:-	0.682773812367239	0.739286050673448	0.451688426659253
AT4G27120_and_AT4G27130;A5:Chr4:13603330-13603447:13603330-13603520:-	0.356157015082891	0.30785321164512	0.367719811455262
AT4G27120_and_AT4G27130;RI:Chr4:13604108:13604234-13604332:13604494:-	0.201833900900274	0.323998756968591	0.201791200682279
AT4G27240;RI:Chr4:13641006:13641548-13642183:13642415:+	0.533048606939237	0.440618728915597	0.305726861963453
AT4G27270;A3:Chr4:13662931-13663221:13662895-13663221:-	0.444356150231796	0.230305558466052	0.344098240355706
AT4G27490;A3:Chr4:13739835-13739923:13739835-13739946:+	0.362323771304338	0.29995176276461	0.236884441476848
AT4G27490;RI:Chr4:13739642:13739835-13739923:13740099:+	0.376090711304545	0.702966476978692	0.661038150476816
AT4G27490;RI:Chr4:13739642:13739835-13739946:13740099:+	0.261897816931271	0.513369961812259	0.390979749196028
AT4G27490;RI:Chr4:13740870:13740958-13741190:13741299:+	0.841924576882631	0.586291960314461	0.856634863822626
AT4G27610;A5:Chr4:13787373-13787984:13787373-13788084:-	0.222418757358453	0.136411217377965	0.335011297917463
AT4G27610;RI:Chr4:13787149:13787373-13787984:13788516:-	0.363643020740967	0.524552674956943	0.314558497567364
AT4G27610;RI:Chr4:13787149:13787373-13788084:13788516:-	0.140491557285278	0.14840917872064	0.187780195334334
AT4G27620;RI:Chr4:13788766:13789747-13790134:13790245:-	0.304531456437974	0.453568942048617	0.755347671320593
AT4G27650;A3:Chr4:13807612-13807743:13807539-13807743:-	0.740327770487883	0.776677489396053	0.827381271043861
AT4G27700;A3:Chr4:13827400-13827502:13827393-13827502:-	0.271625934108081	0.186083511592018	0.167279455524698
AT4G27710;A5:Chr4:13829918-13829989:13829871-13829989:+	0.753816651900862	0.759314660718228	0.767837984996736
AT4G27745;A5:Chr4:13840196-13840361:13840078-13840361:+	0.334973139818113	0.537443622301791	0.47538050632931
AT4G27745;RI:Chr4:13839842:13840078-13840361:13840398:+	0.120705463188682	0.312451109948294	0.517501653900652
AT4G27745;RI:Chr4:13839842:13840196-13840361:13840398:+	0.214166792256994	0.281154856313331	0.542048675525689
AT4G27860;A3:Chr4:13875037-13875112:13875037-13875157:+	0.312256827797472	0.249727863424698	0.279332363517646
AT4G27900;RI:Chr4:13890472:13890726-13890819:13890965:+	0.600179462646808	0.681967155953058	0.747520618142901
AT4G27960;RI:Chr4:13917134:13917240-13917343:13917500:-	0.201486927603606	0.273432369632889	0.239136161926086
AT4G28030;A3:Chr4:13938634-13938859:13938625-13938859:-	0.211770939842256	0.168275521300615	0.151976444944964
AT4G28070;RI:Chr4:13948122:13948315-13948387:13948627:+	0.740462539283115	0.467339150656176	0.517060444712182
AT4G28370;RI:Chr4:14034536:14034758-14034921:14035153:+	0.85498228454787	0.891167669782621	0.831917769362234
AT4G28640;RI:Chr4:14143587:14143648-14143744:14143969:+	0.80576401792106	0.809515338221894	0.839327257388281
AT4G28680;RI:Chr4:14157150:14157314-14157418:14158001:+	0.436122146543027	0.266437313873259	0.112003512397423
AT4G28680;RI:Chr4:14157418:14157474-14157878:14158001:+	0.160264048408418	0.291843380141285	0.362732306362597
AT4G28680;SE:Chr4:14157474-14157729:14157793-14157878:+	0.608116466115444	0.650051093920744	0.634982950184339
AT4G28760;A3:Chr4:14207760-14208170:14207760-14208174:+	0.62408421643157	0.806766389250492	0.675671043321016
AT4G28760;SE:Chr4:14207760-14208170:14208243-14208632:+	0.164609653766715	0.235796578474437	0.236730004548163
AT4G28820;A3:Chr4:14231601-14231708:14231598-14231708:-	0.445087748779438	0.420493911879458	0.449850833094659
AT4G28830;RI:Chr4:14233822:14233931-14234050:14234334:+	0.758229018972991	0.67662746278402	0.829260487557099
AT4G28860;A5:Chr4:14249436-14249562:14249353-14249562:+	0.683265404928625	0.877363370545003	0.288160789073189
AT4G28860;A5:Chr4:14249444-14249562:14249353-14249562:+	0.123832993595656	0.812821884705886	0.371191093053608
AT4G28860;RI:Chr4:14248663:14248898-14249057:14249898:+	0.419382947310471	0.764180876413229	0.69241356805402
AT4G28880;RI:Chr4:14251039:14251224-14251328:14251426:+	0.428677302426643	0.417679705405098	0.598816515258393
AT4G28880;RI:Chr4:14253914:14254297-14254480:14254978:+	0.716451182798452	0.607876633774012	0.64988235668358
AT4G28900;RI:Chr4:14258983:14260316-14260442:14263828:+	0.377925025785383	0.529464169823121	0.402550016928608
AT4G28910;RI:Chr4:14264016:14264703-14264789:14265757:-	0.379940331559684	0.642257668414598	0.656353124301382
AT4G28910;SE:Chr4:14265757-14266023:14266105-14266536:-	0.329184630912271	0.223873037006646	0.258083531813858
AT4G28980;RI:Chr4:14289164:14290116-14290439:14290913:+	0.226506378527727	0.220644606943039	0.230419131264281
AT4G28990;RI:Chr4:14290947:14291496-14292035:14292335:+	0.135330282311425	0.386508155251986	0.306163009035078
AT4G29010;RI:Chr4:14301920:14302030-14302137:14302287:-	0.516583830568545	0.613830236501206	0.647145793033747
AT4G29080;RI:Chr4:14324792:14325194-14325399:14325524:-	0.49313682144452	0.357229057877871	0.643732358013522
AT4G29160;RI:Chr4:14380660:14380876-14380966:14381090:+	0.224598747199798	0.258769775570848	0.27109858393959
AT4G29170;A3:Chr4:14382987-14383457:14382987-14383552:+	0.350497190495131	0.264700767130438	0.361839662443367
AT4G29330;RI:Chr4:14446508:14446668-14446763:14447237:+	0.119339303917407	0.131833638273234	0.116952046278704
AT4G29490;A5:Chr4:14490352-14490476:14490281-14490476:+	0.345497588847697	0.186819022638215	0.238685214430417
AT4G29540;A3:Chr4:14498419-14498511:14498419-14498515:+	0.360193483533936	0.633019474500664	0.370890871729844
AT4G29540;RI:Chr4:14497560:14497859-14497963:14498042:+	0.136629902675238	0.186116587886101	0.148898500215716
AT4G29890;RI:Chr4:14610049:14610144-14610256:14610377:+	0.160769599322323	0.165055175769987	0.197213695849282
AT4G30020;A3:Chr4:14678737-14678820:14678737-14678823:+	0.24356771071942	0.183903386731275	0.141558158696132
AT4G30160;A5:Chr4:14753502-14753726:14753371-14753726:+	0.144745785068939	0.271961341181583	0.307132948638125
AT4G30160;RI:Chr4:14753232:14753371-14753726:14753766:+	0.209490976115087	0.322435765230708	0.395119986501859
AT4G30160;RI:Chr4:14753232:14753502-14753726:14753766:+	0.744173995808755	0.527850856378879	0.565540687081793
AT4G30200;A3:Chr4:14787951-14788034:14787915-14788034:-	0.244286027083125	0.265109313139007	0.242446348462375
AT4G30310;A3:Chr4:14832273-14832352:14832273-14832380:+	0.690534746941566	0.641272267233106	0.785320668347781
AT4G30310;A5:Chr4:14832741-14832824:14832737-14832824:+	0.153689450799393	0.137060853194616	0.128987903699811
AT4G30310;RI:Chr4:14832194:14832273-14832352:14832469:+	0.685079850115221	0.698296701720973	0.643679699032957
AT4G30310;RI:Chr4:14832194:14832273-14832380:14832469:+	0.86420984042039	0.818185660075082	0.876446662665336
AT4G30340;RI:Chr4:14839078:14839167-14839254:14839324:-	0.383251523227652	0.436834753912095	0.508367111270621
AT4G30560;A3:Chr4:14929484-14929614:14929465-14929614:-	0.407878582450053	0.787439152214954	0.561563938492719
AT4G30580;A3:Chr4:14933405-14933533:14933400-14933533:-	0.254605743363016	0.197379065074622	0.16894250615261
AT4G30580;RI:Chr4:14932994:14933405-14933533:14933724:-	0.229558373319804	0.206238569483603	0.284836307596538
AT4G30630;RI:Chr4:14951515:14951875-14951965:14952446:+	0.300110422395777	0.153070680337346	0.199872595285629
AT4G30660;RI:Chr4:14955810:14956000-14956161:14956171:+	0.131674332154806	0.123192380212111	0.100841049008955
AT4G30660;RI:Chr4:14955810:14956063-14956161:14956171:+	0.607142778637062	0.531903568991819	0.463246655511827
AT4G30680;RI:Chr4:14959875:14960064-14960293:14960376:-	0.20252440516545	0.284943394796955	0.388007477771447
AT4G30690;RI:Chr4:14961509:14961558-14961673:14961883:+	0.723689165163114	0.716108066847821	0.722932208199532
AT4G30690;RI:Chr4:14961673:14961706-14961811:14961883:+	0.101914096882468	0.112918736189606	0.141086510412074
AT4G30720;A3:Chr4:14974367-14974448:14974357-14974448:-	0.776095502080668	0.830045433144419	0.842820745670275
AT4G30760;A3:Chr4:14982884-14982975:14982884-14982978:+	0.520076447911057	0.642362017278106	0.554530076402417
AT4G30760;RI:Chr4:14982359:14982600-14982669:14982884:+	0.433649542395608	0.295812990141341	0.263849101666574
AT4G30820;A3:Chr4:15006702-15007073:15006702-15007107:+	0.285927170498346	0.529727132890641	0.227799603872771
AT4G30820;A3:Chr4:15006702-15007107:15006702-15007602:+	0.149571153755822	0.213535756109605	0.259548433648007
AT4G30820;A5:Chr4:15007268-15007602:15007211-15007602:+	0.293706762000465	0.166107072202289	0.196568842635717
AT4G30820;SE:Chr4:15006702-15007107:15007211-15007602:+	0.412518375885037	0.367340556619739	0.461830878695844
AT4G30850;SE:Chr4:15021211-15021703:15021781-15021879:-	0.603172620583892	0.662485326073056	0.646220438121081
AT4G30890;RI:Chr4:15038811:15038899-15039143:15039281:-	0.817735652658241	0.795276682996883	0.790439886934377
AT4G30900;A3:Chr4:15041233-15041349:15041233-15041351:+	0.62619296645143	0.79332374192696	0.847427845393787
AT4G30900;A5:Chr4:15039566-15039642:15039550-15039642:+	0.472839848085684	0.390406437016006	0.383594336825406
AT4G30900;RI:Chr4:15039336:15039550-15039642:15039768:+	0.381877771834676	0.344161372749135	0.415833947954156
AT4G30900;RI:Chr4:15039336:15039566-15039642:15039768:+	0.407855444588691	0.450364022050919	0.533554603295259
AT4G30900;RI:Chr4:15040396:15040437-15040947:15041045:+	0.442501828283777	0.474368908777426	0.681480510260535
AT4G30910;RI:Chr4:15043261:15043346-15043408:15043503:-	0.353556264245276	0.813339421456483	0.617149726660875
AT4G30990;A3:Chr4:15088771-15089013:15088771-15089016:+	0.786722215131158	0.70244265700933	0.667097289818742
AT4G30990;A3:Chr4:15095536-15095608:15095536-15095767:+	0.786722215131158	0.70244265700933	0.675124238188047
AT4G30990;RI:Chr4:15092679:15092826-15092907:15093067:+	0.220251437425549	0.308041699004414	0.326571897269832
AT4G30990;RI:Chr4:15093810:15095005-15095081:15095536:+	0.779748562574451	0.691958300995586	0.665359246673839
AT4G30993;RI:Chr4:15099299:15099410-15099504:15099616:+	0.16428911714446	0.175102833832076	0.165276795817306
AT4G31000;A5:Chr4:15103805-15103902:15103801-15103902:+	0.570161125133711	0.393758529749445	0.440803700108752
AT4G31000;RI:Chr4:15103726:15103801-15103902:15103960:+	0.218181998178434	0.348559716692924	0.305906635361291
AT4G31000;RI:Chr4:15103726:15103805-15103902:15103960:+	0.154251844813166	0.457073594844418	0.372088416576163
AT4G31000;RI:Chr4:15104035:15104523-15104625:15104785:+	0.662472656091887	0.641903780648224	0.559165192272546
AT4G31050;A3:Chr4:15114825-15114912:15114825-15114974:+	0.58456486140958	0.715526901817016	0.719433751460501
AT4G31115;A3:Chr4:15130652-15130942:15130652-15130947:+	0.303151537968029	0.353684726372328	0.29990464140694
AT4G31115;RI:Chr4:15130075:15130346-15130419:15130652:+	0.112690418510722	0.155730889958108	0.172021582135431
AT4G31150;RI:Chr4:15143391:15143502-15143752:15143918:-	0.519168107933607	0.564765601273462	0.581044314218755
AT4G31150;RI:Chr4:15145185:15145446-15145519:15145629:-	0.51268941478562	0.461664621759784	0.558946621478315
AT4G31170;A3:Chr4:15154935-15155048:15154891-15155048:-	0.691095056756567	0.764398233062179	0.803678141344316
AT4G31170;A5:Chr4:15155118-15155410:15155118-15155467:-	0.386064717021366	0.212744914436981	0.281087095269161
AT4G31170;A5:Chr4:15155118-15155467:15155118-15155576:-	0.10000697307861	0.13529675018868	0.122319379336148
AT4G31170;RI:Chr4:15155048:15155118-15155410:15155742:-	0.448284944358403	0.597059575943423	0.447816379041841
AT4G31170;RI:Chr4:15155048:15155118-15155467:15155742:-	0.338163923748925	0.285930754467007	0.240749826021805
AT4G31200;RI:Chr4:15163559:15164617-15164832:15164936:-	0.315672178080777	0.160546093744177	0.297456664127303
AT4G31200;RI:Chr4:15163559:15164617-15164849:15164936:-	0.509512211211865	0.696178758299738	0.822770281467074
AT4G31210;A3:Chr4:15166234-15166295:15166234-15166300:+	0.454284106576635	0.220085132025602	0.552081592546704
AT4G31210;A3:Chr4:15166234-15166300:15166234-15166310:+	0.204811824782159	0.255581387857302	0.588768009646217
AT4G31240;A3:Chr4:15177792-15177882:15177730-15177882:-	0.738226886821699	0.804958621452495	0.718218431704877
AT4G31240;RI:Chr4:15177882:15178034-15178470:15178849:-	0.234278107145631	0.620032663810136	0.29987169667011
AT4G31270;RI:Chr4:15183188:15183712-15184050:15184518:-	0.890119873225382	0.815358175362314	0.738010547936413
AT4G31270;RI:Chr4:15183188:15183721-15184050:15184518:-	0.240825070693784	0.292610611051148	0.184897222553828
AT4G31350;A5:Chr4:15212741-15213049:15212726-15213049:+	0.87125091366067	0.793456018562144	0.818863514471177
AT4G31350;RI:Chr4:15212429:15212726-15213049:15213465:+	0.26948780241136	0.141365433807562	0.130126986201293
AT4G31350;SE:Chr4:15214618-15215025:15215084-15215195:+	0.878781559386472	0.828551462725389	0.839164689634444
AT4G31410;RI:Chr4:15245438:15245474-15245551:15245838:+	0.418838831022475	0.463027922894171	0.457259054701995
AT4G31430;RI:Chr4:15251871:15252476-15252832:15252837:+	0.246284858309564	0.214570798871577	0.292643675713727
AT4G31480;A3:Chr4:15263338-15263656:15263338-15263830:+	0.732692533319962	0.808269652920466	0.816565677996499
AT4G31480;A3:Chr4:15267385-15267469:15267385-15267493:+	0.810970384276647	0.801322281141606	0.767652020101259
AT4G31480;A5:Chr4:15263909-15264134:15263833-15264134:+	0.317154676250034	0.379838394214629	0.316769359328552
AT4G31480;RI:Chr4:15263656:15263909-15264134:15266190:+	0.631687528098858	0.155247885299166	0.45838558836176
AT4G31550;A3:Chr4:15290461-15290791:15290458-15290791:-	0.216765462263911	0.204076665704677	0.223222797487013
AT4G31570;A3:Chr4:15297993-15298135:15297993-15298146:+	0.731205631487645	0.861448029583235	0.493826179563525
AT4G31570;A3:Chr4:15297997-15298135:15297997-15298146:+	0.761049964333903	0.516539006822002	0.665209288048975
AT4G31570;A5:Chr4:15297997-15298135:15297993-15298135:+	0.534143670995492	0.353784851537826	0.654379246930503
AT4G31570;A5:Chr4:15297997-15298146:15297993-15298146:+	0.494772964463234	0.761104696955398	0.48177116689293
AT4G31620;RI:Chr4:15324077:15324502-15324578:15324720:-	0.345564063096563	0.336433605082841	0.168542142976321
AT4G31650;A5:Chr4:15332359-15332439:15332327-15332439:+	0.706482793170148	0.77751548071159	0.48665770847259
AT4G31720;A3:Chr4:15355740-15356191:15355723-15356191:-	0.764023760142218	0.726432835969033	0.706421030257458
AT4G31720;A5:Chr4:15355515-15355612:15355515-15355683:-	0.842648061648666	0.868566063318318	0.874897648379559
AT4G31860;RI:Chr4:15406439:15406879-15406980:15407034:-	0.252543649855928	0.250738889685039	0.253983615542614
AT4G31860;RI:Chr4:15406439:15407034-15407120:15407172:-	0.205046677712471	0.153794640959115	0.160170077332559
AT4G31877;A3:Chr4:15414631-15415333:15414352-15415333:-	0.322277054537064	0.482509816448489	0.765753496323523
AT4G31877;A5:Chr4:15413594-15413759:15413594-15414313:-	0.251296891523106	0.303363350047927	0.390382985679441
AT4G31877;RI:Chr4:15414313:15414352-15415333:15416040:-	0.294169722245909	0.532961421999242	0.80410744502637
AT4G31890;RI:Chr4:15425886:15426712-15427285:15428190:-	0.252580336303127	0.546536519226609	0.428611916434608
AT4G32000;A3:Chr4:15475969-15476096:15475966-15476096:-	0.354669427615615	0.554181385137225	0.149225944590464
AT4G32010;A5:Chr4:15482427-15482517:15482415-15482517:+	0.40683135257099	0.230751635321365	0.215868561932648
AT4G32040;RI:Chr4:15495769:15495908-15495994:15496381:+	0.11522318534336	0.152408906973562	0.163579917229806
AT4G32060;RI:Chr4:15502218:15502301-15502512:15502725:+	0.276955703775869	0.20976530834367	0.232634612410504
AT4G32140;A3:Chr4:15524005-15524174:15523988-15524174:-	0.25364151312937	0.171005922194436	0.143302634483001
AT4G32250;RI:Chr4:15572181:15572538-15573079:15573402:-	0.377003434473038	0.319311969123224	0.175982656532871
AT4G32285;RI:Chr4:15585443:15585871-15585974:15588089:+	0.362229389031639	0.422372940808519	0.472548089570705
AT4G32295;RI:Chr4:15593168:15593282-15593501:15593615:+	0.116933975010789	0.392817928990307	0.280376064333018
AT4G32320;A5:Chr4:15604013-15604126:15603967-15604126:+	0.209760327183389	0.228542638385926	0.177327242242495
AT4G32330;A3:Chr4:15610739-15610857:15610739-15610860:+	0.822433409896853	0.815055709614537	0.783578593273789
AT4G32360;A5:Chr4:15622256-15622383:15622251-15622383:+	0.587201464591828	0.518292369484607	0.477636538936447
AT4G32360;A5:Chr4:15623533-15623621:15623505-15623621:+	0.439753024352203	0.370822032223463	0.46001681423806
AT4G32410;RI:Chr4:15646308:15646377-15646635:15646844:-	0.565424226526631	0.726785865446962	0.858019344256349
AT4G32430;RI:Chr4:15652775:15653336-15653473:15655531:+	0.533290669386926	0.568055390458554	0.538952983945563
AT4G32440;RI:Chr4:15657958:15658272-15658397:15658647:+	0.366779090617769	0.373641752376158	0.29759386225038
AT4G32460;RI:Chr4:15662266:15662282-15662983:15663562:-	0.505617417586252	0.275210832303957	0.217231506620153
AT4G32540;A5:Chr4:15701900-15702425:15701894-15702425:+	0.258751520309946	0.211453436260087	0.260813500177203
AT4G32560;RI:Chr4:15715973:15716057-15716453:15716659:+	0.726999368240691	0.791961950542502	0.62227357825701
AT4G32570;RI:Chr4:15716182:15716521-15716731:15716956:-	0.116541942728557	0.122400537352481	0.138759437049234
AT4G32590;RI:Chr4:15721694:15721807-15722016:15722300:+	0.619114851069701	0.801173123935519	0.659123716281507
AT4G32620;A3:Chr4:15736596-15736696:15736596-15736699:+	0.256256344572871	0.287736001134988	0.32851297950788
AT4G32640;A3:Chr4:15742239-15742608:15742239-15742615:+	0.620241369011497	0.567632849690221	0.701902952568017
AT4G32660;A3:Chr4:15757410-15757684:15757410-15757934:+	0.204199212115976	0.136581492587281	0.28447597455365
AT4G32660;A5:Chr4:15757798-15757934:15757410-15757934:+	0.350020106438882	0.306226891925363	0.350248908196049
AT4G32660;RI:Chr4:15756993:15757019-15757112:15757265:+	0.39547268906535	0.472317964267033	0.563456907531802
AT4G32660;RI:Chr4:15757934:15758004-15758155:15758302:+	0.483176328305487	0.659174014470487	0.407861792948681
AT4G32750;RI:Chr4:15797095:15797175-15797716:15798397:-	0.125661269631112	0.220435307751518	0.210623384628626
AT4G32760;A3:Chr4:15802970-15803159:15802970-15803162:+	0.698968004032363	0.560957232017931	0.542995657165998
AT4G32850;A3:Chr4:15854241-15854327:15854241-15854363:+	0.497212564027263	0.588715138797087	0.561405848587426
AT4G32850;RI:Chr4:15853670:15853753-15854165:15855194:+	0.330280942617308	0.321967580439072	0.259196934729768
AT4G32850;RI:Chr4:15853670:15854241-15854327:15855194:+	0.804280158607183	0.879492446201985	0.626042642908571
AT4G32850;RI:Chr4:15853670:15854241-15854363:15855194:+	0.693989799250834	0.793884332080976	0.591042835351877
AT4G32850;RI:Chr4:15854165:15854211-15854318:15855194:+	0.396418994864591	0.534518253070905	0.473469334831352
AT4G32850;RI:Chr4:15854165:15854241-15854327:15855194:+	0.284201213700405	0.31882316985231	0.360284757510516
AT4G32850;RI:Chr4:15854165:15854241-15854363:15855194:+	0.28979022122898	0.411792835925254	0.41906154719404
AT4G32900;A5:Chr4:15879418-15879538:15879418-15879546:-	0.283815151659162	0.266892147662771	0.274361930765074
AT4G32920;A5:Chr4:15893215-15893311:15893215-15893324:-	0.237422865480683	0.265228182356957	0.244846351740848
AT4G32920;RI:Chr4:15887270:15887522-15887816:15888300:-	0.387451690600718	0.626810881492202	0.490858601627527
AT4G32920;RI:Chr4:15894670:15894785-15895195:15896396:-	0.148327584043051	0.150579354110274	0.246012249886679
AT4G32970;A3:Chr4:15913592-15913685:15913575-15913685:-	0.844893683144548	0.776895563212102	0.769286770265349
AT4G32980;RI:Chr4:15917540:15917592-15917738:15918255:-	0.540677253737727	0.654736951704704	0.599680938787131
AT4G32980;RI:Chr4:15917738:15917785-15917984:15918255:-	0.581585557209424	0.678292570162956	0.749482754730953
AT4G33000;A3:Chr4:15925556-15925657:15925556-15925725:+	0.796391672241095	0.876597947470814	0.723962099448511
AT4G33000;A3:Chr4:15926040-15926141:15926040-15926157:+	0.871981037583908	0.798592725427086	0.767078753447708
AT4G33000;A5:Chr4:15924838-15924930:15924396-15924930:+	0.464982323106858	0.493136907605138	0.610413280045571
AT4G33000;A5:Chr4:15925579-15925657:15925556-15925657:+	0.847502074018856	0.850220246259987	0.809498801644258
AT4G33000;MX:Chr4:15925329-15925520:15925556-15925838:15925329-15925657:15925765-15925838:+	0.349251584438534	0.538027478032439	0.420066227718828
AT4G33000;RI:Chr4:15925960:15926040-15926141:15926253:+	0.46502729599757	0.419703269167439	0.598661195353029
AT4G33000;RI:Chr4:15925960:15926040-15926157:15926253:+	0.855507797150286	0.741452250229033	0.830866238248006
AT4G33000;RI:Chr4:15925960:15926253-15926344:15926740:+	0.114599023542364	0.206463527726786	0.11993358465618
AT4G33000;SE:Chr4:15925329-15925520:15925556-15925657:+	0.732785150274194	0.685984692190527	0.679920305961428
AT4G33000;SE:Chr4:15925329-15925524:15925556-15925657:+	0.53271379889344	0.455583962824924	0.330297857289203
AT4G33000;SE:Chr4:15925329-15925524:15925579-15925657:+	0.664760981237428	0.506001245081804	0.47791495842534
AT4G33000;SE:Chr4:15925556-15925657:15925765-15925838:+	0.878549372713883	0.721780825471288	0.783247365995396
AT4G33000;SE:Chr4:15925556-15925725:15925765-15925838:+	0.64905122220594	0.267510855195143	0.579443891863454
AT4G33080;A5:Chr4:15964025-15964211:15963815-15964211:+	0.232766831513619	0.239209216854532	0.277709938636136
AT4G33080;RI:Chr4:15962241:15962325-15962826:15962883:+	0.174442204447952	0.41672183727654	0.345445437579806
AT4G33080;RI:Chr4:15963731:15964025-15964211:15964819:+	0.330561147362904	0.235612545773334	0.238656074590344
AT4G33080;SE:Chr4:15963815-15963990:15964025-15964211:+	0.892930179760493	0.872220150509447	0.891339000757626
AT4G33100;RI:Chr4:15970728:15970955-15971105:15971282:+	0.362164605703459	0.843023860080993	0.380100308181068
AT4G33130;A3:Chr4:15980200-15980347:15980197-15980347:-	0.237914285484923	0.216868959480481	0.276021486475917
AT4G33130;RI:Chr4:15980117:15980200-15980347:15980443:-	0.211001704572766	0.174878420023717	0.447614174666264
AT4G33140;RI:Chr4:15982641:15982738-15983294:15983318:+	0.127595787765658	0.127797277676256	0.147762316115018
AT4G33150;RI:Chr4:15990791:15991093-15991446:15991633:-	0.273417115439607	0.643723055603276	0.325530844504615
AT4G33180;RI:Chr4:16000015:16000608-16001121:16001438:+	0.258052643331448	0.277107207299265	0.324709042166684
AT4G33180;RI:Chr4:16001121:16001438-16001575:16001670:+	0.217267485289921	0.248639204880536	0.33638875597716
AT4G33200;A3:Chr4:16005813-16006088:16005810-16006088:-	0.390667979817039	0.309598154249877	0.186554949705553
AT4G33240;A3:Chr4:16036502-16036680:16036496-16036680:-	0.745146794301752	0.862501430262412	0.689381696515522
AT4G33240;A3:Chr4:16036505-16036680:16036502-16036680:-	0.486970926055562	0.633269587409129	0.773169690787503
AT4G33240;A5:Chr4:16037639-16037898:16037639-16037944:-	0.235936871088352	0.203471734019213	0.217825420452418
AT4G33240;RI:Chr4:16037455:16037639-16037898:16038324:-	0.48946016899449	0.476545271352731	0.325468297322597
AT4G33240;RI:Chr4:16037455:16037639-16037944:16038324:-	0.228420459879292	0.188677971763075	0.11845554793541
AT4G33300;RI:Chr4:16050456:16050737-16051136:16051991:-	0.429216053725374	0.392937634368559	0.527755634791629
AT4G33467;RI:Chr4:16101460:16101840-16101926:16102220:-	0.375548259622679	0.353645628773607	0.429872812745147
AT4G33470;A3:Chr4:16104117-16104261:16104107-16104261:-	0.736633725569548	0.48137070138565	0.327308046838883
AT4G33470;A5:Chr4:16103800-16103877:16103800-16103897:-	0.417990912606383	0.30451783203664	0.339147208608249
AT4G33470;RI:Chr4:16103877:16103953-16104031:16104102:-	0.868521462738785	0.721171334844098	0.693785526379322
AT4G33470;RI:Chr4:16103897:16103953-16104031:16104102:-	0.243869892904832	0.137046753958213	0.138750643395255
AT4G33530;A5:Chr4:16128160-16128238:16128160-16128258:-	0.624147209645289	0.682484335040075	0.801503151918665
AT4G33530;A5:Chr4:16128160-16128238:16128160-16128280:-	0.205816532457515	0.179397133863409	0.199729879135063
AT4G33580;A3:Chr4:16138474-16139312:16138474-16139330:+	0.212901444843429	0.292860741344653	0.155995716433996
AT4G33625;A3:Chr4:16153833-16154028:16153345-16154028:-	0.23581832120789	0.300549098670223	0.214603122541118
AT4G33625;A5:Chr4:16153345-16153716:16153345-16154028:-	0.108706821191505	0.104093009210022	0.133979929926979
AT4G33625;RI:Chr4:16153265:16153345-16153716:16153833:-	0.192247596602817	0.225679779872027	0.176524190653299
AT4G33625;RI:Chr4:16153265:16153345-16153716:16154068:-	0.421045828950272	0.546343936723863	0.499582268207066
AT4G33625;RI:Chr4:16153265:16153833-16154028:16154068:-	0.223262085982669	0.245648283312894	0.361123718318498
AT4G33625;SE:Chr4:16153345-16153716:16153833-16154028:-	0.564569327696154	0.595845445372735	0.560373362180353
AT4G33650;A3:Chr4:16164871-16164960:16164871-16164963:+	0.29856315253245	0.175474359320985	0.240745335268859
AT4G33700;A3:Chr4:16177124-16177206:16177086-16177206:-	0.626613125115507	0.618210914979273	0.192217817790916
AT4G33740;A3:Chr4:16186954-16187326:16186954-16187359:+	0.622052952756766	0.400125352688705	0.448962390037606
AT4G33740;A3:Chr4:16186954-16187326:16186954-16187362:+	0.473394451264217	0.225979247856113	0.32678977655794
AT4G33740;A3:Chr4:16186954-16187359:16186954-16187362:+	0.353247685327633	0.304446473903768	0.373348883573213
AT4G33740;RI:Chr4:16186791:16186954-16187326:16189123:+	0.187274804058863	0.375965902320972	0.276897403675285
AT4G33740;RI:Chr4:16186791:16186954-16187359:16189123:+	0.274971234855048	0.28666243982458	0.237801993428711
AT4G33740;RI:Chr4:16186791:16186954-16187362:16189123:+	0.171598745223165	0.149584695014632	0.156745593573588
AT4G33760;A3:Chr4:16191762-16191876:16191758-16191876:-	0.727062824239859	0.779983355121119	0.738631011197001
AT4G33760;A5:Chr4:16192578-16192897:16192578-16192951:-	0.411531349674724	0.241785109182887	0.556348748812595
AT4G33760;RI:Chr4:16192435:16192578-16192897:16193318:-	0.608030070879958	0.772806503366707	0.544763363754993
AT4G33760;RI:Chr4:16192435:16192578-16192951:16193318:-	0.520338960681089	0.520316095015281	0.600102138234097
AT4G33770;SE:Chr4:16194787-16195006:16195038-16195122:-	0.784148676236078	0.807262315445899	0.72909260296645
AT4G33910;RI:Chr4:16257705:16257807-16257890:16258047:-	0.158254154888568	0.214349853144258	0.150175608689154
AT4G33920;RI:Chr4:16261916:16261983-16262107:16262343:+	0.742799335491679	0.327310052222634	0.705976117422104
AT4G34000;A5:Chr4:16295845-16295960:16295402-16295960:+	0.125478286220709	0.131644482022323	0.157979579163316
AT4G34000;A5:Chr4:16295845-16295960:16295469-16295960:+	0.765655395698963	0.770844149892923	0.75927810753287
AT4G34020;A3:Chr4:16299103-16299209:16298981-16299209:-	0.548540935067167	0.795100700170198	0.875395322805674
AT4G34020;A3:Chr4:16300011-16300088:16299998-16300088:-	0.52941574027023	0.489001583652309	0.409038062740301
AT4G34060;A5:Chr4:16317063-16317151:16317008-16317151:+	0.276624645796253	0.302820663040011	0.384341096358667
AT4G34060;RI:Chr4:16313193:16313603-16314014:16314100:+	0.10586667586488	0.105228244626127	0.127651163123204
AT4G34065;SE:Chr4:16321138-16321431:16321480-16321844:+	0.588586549033189	0.816015927652386	0.874423285688439
AT4G34090;A3:Chr4:16328493-16328565:16328479-16328565:-	0.123968735477632	0.407915849281678	0.155852298712603
AT4G34100;A3:Chr4:16333483-16333643:16333483-16333646:+	0.731710447162623	0.672084288624569	0.649295592447752
AT4G34140;A3:Chr4:16353359-16353608:16353359-16353611:+	0.607148457183084	0.653478076330081	0.637956392791138
AT4G34140;RI:Chr4:16350452:16351030-16351295:16351542:+	0.28762149699049	0.18016181465817	0.411765032100646
AT4G34140;RI:Chr4:16351631:16351688-16351770:16352085:+	0.382571655123124	0.193237581075765	0.49204202317071
AT4G34140;RI:Chr4:16351770:16351888-16352002:16352085:+	0.602296138052375	0.432798871882456	0.432943476109518
AT4G34140;RI:Chr4:16352342:16352617-16352770:16352973:+	0.1889577332865	0.196828839055217	0.17879953701152
AT4G34140;RI:Chr4:16353267:16353359-16353611:16353832:+	0.168422004939216	0.114169997839981	0.138000447048118
AT4G34265;A5:Chr4:16402780-16402958:16402735-16402958:+	0.206606477048007	0.111115078201514	0.216753017212388
AT4G34265;A5:Chr4:16402780-16403455:16402735-16403455:+	0.221380518740553	0.221947969858515	0.188288823354668
AT4G34265;SE:Chr4:16402735-16402958:16403022-16403455:+	0.216768687555209	0.209627952064451	0.226510087050661
AT4G34265;SE:Chr4:16402780-16402958:16403022-16403455:+	0.20739680936256	0.116844819760563	0.268579992275254
AT4G34310;A3:Chr4:16414871-16415206:16414871-16415223:+	0.697923591696702	0.694040797829674	0.60474831016159
AT4G34310;A3:Chr4:16414871-16415206:16414871-16415266:+	0.663842158235097	0.822500481623507	0.642425084610746
AT4G34310;A3:Chr4:16414871-16415223:16414871-16415266:+	0.460838861108276	0.671351089602853	0.540067828005417
AT4G34370;A5:Chr4:16435395-16435468:16435347-16435468:+	0.862301162744221	0.78689002241727	0.788414871387493
AT4G34370;RI:Chr4:16435113:16435347-16435468:16435948:+	0.616143122247122	0.495104156831778	0.499371804270348
AT4G34370;RI:Chr4:16435113:16435395-16435468:16435948:+	0.204024858253556	0.209844308656458	0.211166257617079
AT4G34430;A3:Chr4:16463542-16463652:16463542-16463658:+	0.87907995741193	0.882241364006499	0.679080675301077
AT4G34480;RI:Chr4:16481589:16481850-16481972:16482304:-	0.122048017298342	0.111905259365448	0.106068519016783
AT4G34570;A3:Chr4:16513555-16513832:16513480-16513832:-	0.706826897467765	0.836754609388117	0.88009483082501
AT4G34570;RI:Chr4:16511552:16511841-16511933:16512007:-	0.17828260228661	0.12692673510489	0.105867534356058
AT4G34570;SE:Chr4:16513877-16514106:16514147-16514250:-	0.368161325762024	0.44837173721091	0.376910489157363
AT4G34610;A3:Chr4:16532588-16532786:16532549-16532786:-	0.442427435976838	0.467920466571063	0.542131696366177
AT4G34610;RI:Chr4:16531848:16532549-16532786:16533362:-	0.552509523104315	0.176819494479162	0.474880788028766
AT4G34610;RI:Chr4:16531848:16532588-16532786:16533362:-	0.608766831663611	0.196304813005014	0.433032582156989
AT4G34680;RI:Chr4:16553145:16553479-16553695:16553981:+	0.795858166427497	0.721340912979193	0.832064297634432
AT4G34840;RI:Chr4:16606433:16606496-16606564:16606655:+	0.366365773901505	0.155523837254694	0.391359958939961
AT4G34900;A3:Chr4:16626530-16626615:16626466-16626615:-	0.204603588365101	0.301343676812093	0.225004094770099
AT4G34900;A5:Chr4:16630859-16630948:16630859-16630952:-	0.343333119306594	0.366013183282667	0.496441071154
AT4G34900;RI:Chr4:16628872:16629114-16629187:16630680:-	0.63305166961008	0.59842903052256	0.632794397835033
AT4G34900;SE:Chr4:16630859-16630948:16631047-16631204:-	0.820667574167649	0.695101367639328	0.630985898039444
AT4G34900;SE:Chr4:16630859-16630952:16631047-16631204:-	0.897463406539346	0.797934905559516	0.634294411056485
AT4G35020;RI:Chr4:16673963:16674026-16674125:16674189:+	0.15488907969362	0.180064800574038	0.171517490242315
AT4G35110;RI:Chr4:16713864:16714009-16714135:16715114:-	0.539118169470275	0.707272630293664	0.332796605559484
AT4G35110;RI:Chr4:16713864:16714009-16714203:16715114:-	0.331726102078471	0.828194077997843	0.879858941833641
AT4G35140;A3:Chr4:16724502-16724904:16724106-16724904:-	0.53485362019417	0.617043183440933	0.480080851486537
AT4G35270;A5:Chr4:16780980-16781474:16780980-16781812:-	0.542525299413262	0.437765359775939	0.73559110000761
AT4G35270;RI:Chr4:16779904:16780980-16781185:16782054:-	0.260624718265778	0.186323889523101	0.401100226425665
AT4G35290;SE:Chr4:16789667-16789867:16790032-16790270:+	0.391510797699546	0.48142513373206	0.483245207160899
AT4G35300;A5:Chr4:16799167-16799425:16799167-16799456:-	0.703350704507492	0.45993566722525	0.492115539057233
AT4G35300;A5:Chr4:16799167-16799425:16799167-16799674:-	0.313249657617397	0.227333406191644	0.159312779785085
AT4G35300;A5:Chr4:16799167-16799456:16799167-16799674:-	0.161342178453457	0.256769332106147	0.163582590303015
AT4G35300;A5:Chr4:16799167-16799614:16799167-16799674:-	0.67883548182463	0.810136345737284	0.670923782192177
AT4G35300;RI:Chr4:16798993:16799101-16799614:16799777:-	0.556336268246577	0.781202123468651	0.783561193071422
AT4G35300;RI:Chr4:16798993:16799167-16799425:16799777:-	0.585836179847042	0.755055512484824	0.772454595784879
AT4G35300;RI:Chr4:16798993:16799167-16799456:16799777:-	0.770313743517675	0.724153338882319	0.766863191635635
AT4G35300;RI:Chr4:16798993:16799167-16799614:16799777:-	0.233864525105407	0.175293386631705	0.239851658539696
AT4G35300;RI:Chr4:16798993:16799167-16799674:16799777:-	0.392171929177993	0.475601822030381	0.391472507095963
AT4G35310;A3:Chr4:16802122-16802347:16802122-16802365:+	0.848740918675791	0.805584416651185	0.791526007060342
AT4G35310;A5:Chr4:16802122-16802347:16801831-16802347:+	0.253356059057491	0.313793674272805	0.382916161666699
AT4G35440_and_AT4G35430;A5:Chr4:16837646-16837816:16837646-16837821:-	0.679040542951595	0.543363939207398	0.569732388650922
AT4G35450;A5:Chr4:16839746-16839845:16839702-16839845:+	0.166475609771118	0.219153200054445	0.21736646656445
AT4G35450;RI:Chr4:16839526:16839746-16839845:16839898:+	0.270694050799787	0.256166048604764	0.263707342619736
AT4G35640;A3:Chr4:16906879-16906980:16906862-16906980:-	0.315437373699889	0.412533039082348	0.740848708200015
AT4G35740;A3:Chr4:16938160-16938245:16938160-16938287:+	0.181067372241758	0.278170325757921	0.127144795180558
AT4G35770;RI:Chr4:16945775:16945828-16945909:16946266:+	0.332743171647549	0.169329916741029	0.238752301620212
AT4G35785;A3:Chr4:16953890-16953970:16953592-16953970:-	0.326026903502147	0.377246433739911	0.342897752597776
AT4G35785;A5:Chr4:16953592-16953704:16953592-16953725:-	0.380563427686715	0.51193948733934	0.347943793506257
AT4G35785;A5:Chr4:16953592-16953704:16953592-16953854:-	0.721343122709901	0.756007324490142	0.524203009421412
AT4G35785;A5:Chr4:16953592-16953725:16953592-16953854:-	0.808189891302797	0.747088840402769	0.673702168664232
AT4G35785;RI:Chr4:16953523:16953592-16953704:16953890:-	0.841324758887567	0.829432492515185	0.864371364673271
AT4G35785;RI:Chr4:16953523:16953592-16953725:16953890:-	0.874948162842994	0.879045596719104	0.828269207562203
AT4G35785;RI:Chr4:16953725:16953890-16953970:16954119:-	0.534421986863782	0.298156989352396	0.294901650598454
AT4G35800;RI:Chr4:16960527:16960994-16961083:16961283:-	0.233215162471918	0.247461082621103	0.212446621012234
AT4G35810;RI:Chr4:16968724:16969114-16969186:16969279:+	0.219690484595354	0.133761435110049	0.231518129328309
AT4G35810;RI:Chr4:16970288:16970394-16970477:16970727:+	0.753372952642247	0.786410256343579	0.854552734366029
AT4G35880;RI:Chr4:16995211:16995268-16995344:16995415:+	0.122885418346849	0.135576688176187	0.204854152926702
AT4G35890;RI:Chr4:16999230:16999320-16999832:16999903:+	0.13088861534605	0.110101354308757	0.108649529580101
AT4G35910;RI:Chr4:17009531:17009614-17009711:17009832:-	0.612376374120383	0.27232324313891	0.208188116959253
AT4G35930;A3:Chr4:17020380-17020471:17020380-17020474:+	0.152867426473901	0.324512420402063	0.291234126603257
AT4G35930;RI:Chr4:17020271:17020380-17020471:17021112:+	0.501075115176048	0.177966786573112	0.270455071596098
AT4G36010;RI:Chr4:17039063:17039068-17039252:17039613:-	0.567384776062295	0.260103982473492	0.358648303770264
AT4G36050;A3:Chr4:17054156-17054243:17054151-17054243:-	0.767622286290619	0.725475044069081	0.599953545533795
AT4G36190;A3:Chr4:17125390-17125459:17125390-17125478:+	0.372587733239443	0.58664750749642	0.461918253021766
AT4G36190;RI:Chr4:17125129:17125245-17125337:17125530:+	0.252929356209959	0.442232077406137	0.365007626232871
AT4G36190;RI:Chr4:17125337:17125390-17125459:17125530:+	0.707038642231725	0.505866423414412	0.694892060866168
AT4G36190;RI:Chr4:17125337:17125390-17125478:17125530:+	0.589019444749939	0.592326209212178	0.661608023080643
AT4G36250;RI:Chr4:17150740:17150816-17151006:17151298:+	0.3965556402263	0.564183054735498	0.571274119951923
AT4G36270;A3:Chr4:17163439-17163562:17163394-17163562:-	0.179253530226764	0.193280506930755	0.212604550292663
AT4G36270;A3:Chr4:17163708-17163801:17163690-17163801:-	0.179253530226764	0.193280506930755	0.212604550292663
AT4G36270;A5:Chr4:17161543-17161621:17161543-17161702:-	0.820746469773237	0.806719493069245	0.787395449707337
AT4G36270;A5:Chr4:17162984-17163069:17162984-17163132:-	0.820746469773237	0.806719493069245	0.787395449707337
AT4G36270;RI:Chr4:17161621:17161984-17162097:17162208:-	0.72988542554622	0.628325605261592	0.67068635752866
AT4G36270;RI:Chr4:17164337:17164415-17164549:17164583:-	0.820746469773237	0.806719493069245	0.787395449707337
AT4G36270;RI:Chr4:17164708:17164782-17164878:17165241:-	0.820746469773237	0.806719493069245	0.787395449707337
AT4G36400;A3:Chr4:17198480-17198612:17198480-17198629:+	0.814129209880493	0.788656071974587	0.755054033922475
AT4G36400;A5:Chr4:17198913-17199018:17198887-17199018:+	0.744441105985736	0.848922099493764	0.811395215702243
AT4G36440;RI:Chr4:17209011:17209040-17209204:17209278:-	0.246952686537812	0.323936194170376	0.432477800550958
AT4G36515;RI:Chr4:17229554:17229736-17229825:17229951:-	0.210225582814543	0.219313322289101	0.197392444507786
AT4G36515;RI:Chr4:17229554:17229951-17230083:17230140:-	0.400588543334781	0.345728250176831	0.438874945362398
AT4G36530;A3:Chr4:17241735-17241858:17241730-17241858:-	0.582925067619639	0.89182270884851	0.470248322271248
AT4G36648;A5:Chr4:17281977-17282166:17281977-17282259:-	0.225266325820679	0.158421032737453	0.360634596526108
AT4G36648;RI:Chr4:17279856:17280831-17281016:17281099:-	0.400121873461822	0.33905860399969	0.39549712254865
AT4G36648;RI:Chr4:17279856:17280831-17281016:17282412:-	0.721275530154011	0.605635574960552	0.872863461829546
AT4G36648;RI:Chr4:17279856:17281099-17281897:17282412:-	0.825883478485847	0.816080107857223	0.846786537020494
AT4G36648;RI:Chr4:17281016:17281099-17281897:17281977:-	0.590148657360422	0.372396604932627	0.672336481240177
AT4G36648;RI:Chr4:17281016:17281099-17281897:17282412:-	0.804331332845145	0.849438158792116	0.516387427785632
AT4G36648;RI:Chr4:17281897:17282412-17282511:17282941:-	0.370486870552622	0.442193519509049	0.258596261369003
AT4G36690;A3:Chr4:17294603-17294704:17294430-17294704:-	0.519139379353344	0.541637203300936	0.588906065232424
AT4G36690;RI:Chr4:17294363:17294430-17294704:17294839:-	0.28667022600064	0.31873050466934	0.364659139578192
AT4G36690;RI:Chr4:17294363:17294603-17294704:17294839:-	0.270977457509896	0.283625689264162	0.285779231701493
AT4G36720;RI:Chr4:17307702:17307831-17308589:17308686:+	0.162268523067203	0.167842326343466	0.656502790865007
AT4G36730;A3:Chr4:17310679-17310758:17310673-17310758:-	0.828253267380982	0.876593838331921	0.8751492879473
AT4G36790;RI:Chr4:17337433:17337511-17337703:17338484:+	0.332247199083759	0.414062952704347	0.688179716962005
AT4G36800;RI:Chr4:17342584:17342698-17342802:17343035:-	0.452981010200774	0.525059379063166	0.549238329346717
AT4G36870;RI:Chr4:17372311:17372371-17372828:17374011:+	0.479171707979126	0.744576572727146	0.85952429093193
AT4G36920;RI:Chr4:17400610:17400702-17400976:17401443:+	0.461485946553108	0.699730631971769	0.522772291795795
AT4G36960;RI:Chr4:17426918:17427062-17427235:17427366:+	0.350769442307551	0.303443407179129	0.338192978065141
AT4G36960;RI:Chr4:17427235:17427366-17427465:17427554:+	0.123335881845475	0.105784185464707	0.133995920286301
AT4G36980;A5:Chr4:17436286-17436421:17436286-17436425:-	0.142561250388587	0.120100544835837	0.148289057742045
AT4G36980;RI:Chr4:17433990:17434142-17434317:17434461:-	0.82743615766646	0.790055486174219	0.850696406038663
AT4G36980;RI:Chr4:17433990:17434142-17434320:17434461:-	0.121346719699618	0.126555705350316	0.135012983022491
AT4G36980;RI:Chr4:17434789:17434890-17435104:17435301:-	0.679050319924529	0.767577516378176	0.799250757238447
AT4G36980;RI:Chr4:17436211:17436286-17436421:17436573:-	0.143668112881725	0.215060513839116	0.214680439500439
AT4G36980;RI:Chr4:17436652:17436690-17436816:17437217:-	0.134518114405791	0.100516525836508	0.143154068609771
AT4G37080;RI:Chr4:17473663:17473790-17474238:17474351:+	0.147029498524139	0.204786300673818	0.168650109093546
AT4G37110;RI:Chr4:17485376:17485615-17485752:17486400:-	0.241829891095342	0.265511350165121	0.417626875846122
AT4G37110;RI:Chr4:17485752:17485790-17485917:17486400:-	0.211715814394077	0.244309623616699	0.139880659206774
AT4G37270;A5:Chr4:17545190-17545321:17545190-17545326:-	0.870637511847933	0.846957515148061	0.885224367520607
AT4G37300;RI:Chr4:17554525:17554595-17554790:17555026:+	0.311340005106606	0.342124239518047	0.419778545292614
AT4G37480;RI:Chr4:17619717:17620595-17620756:17620841:+	0.183734965006869	0.115035766748489	0.124087924084705
AT4G37480;RI:Chr4:17621122:17621262-17621431:17621596:+	0.183734965006869	0.118713927696113	0.128760797098535
AT4G37520;RI:Chr4:17632002:17632202-17632276:17632441:+	0.15527892071419	0.237410183885142	0.253571693543085
AT4G37550;RI:Chr4:17644985:17645228-17645342:17645449:+	0.195538027217352	0.310350841992523	0.233557238278035
AT4G37630;A3:Chr4:17679906-17679991:17679906-17679997:+	0.774889874595617	0.658271526355089	0.818333511070537
AT4G37630;RI:Chr4:17680376:17680524-17680606:17681264:+	0.200433189408619	0.318960173864467	0.162486393043356
AT4G37670;RI:Chr4:17696059:17696396-17696480:17696639:-	0.395375705811485	0.551880652307746	0.349240098038971
AT4G37680;A3:Chr4:17700885-17700986:17700885-17701224:+	0.511255516631918	0.20975884365473	0.48929122584658
AT4G37680;A5:Chr4:17701044-17701224:17701006-17701224:+	0.420667786649818	0.359142438476044	0.192392750893717
AT4G38040;RI:Chr4:17868804:17868961-17869030:17869302:+	0.168650944427905	0.144791455689378	0.207608600797112
AT4G38060;RI:Chr4:17874019:17874425-17875018:17875268:-	0.484909985183458	0.603038502335966	0.761996874318297
AT4G38090;A5:Chr4:17884052-17884123:17884052-17884135:-	0.733552045070918	0.728588433894528	0.587210673919994
AT4G38090;RI:Chr4:17883617:17883915-17883999:17884228:-	0.194542126564172	0.131675721239244	0.222313073089331
AT4G38090;RI:Chr4:17883999:17884052-17884123:17884228:-	0.454031275964731	0.406891779998412	0.490497111705034
AT4G38090;RI:Chr4:17883999:17884052-17884135:17884228:-	0.678781829884574	0.602447139955312	0.577966244753165
AT4G38100;RI:Chr4:17887599:17887789-17887944:17888237:-	0.636834485708896	0.581755064582077	0.380736138437436
AT4G38120;A3:Chr4:17893922-17894100:17893849-17894100:-	0.770081120574375	0.812564796480156	0.826966450078368
AT4G38150;RI:Chr4:17900609:17900971-17901096:17902160:-	0.725025661344799	0.755554439916607	0.67563606771739
AT4G38160;A5:Chr4:17903676-17903754:17903564-17903754:+	0.183905739904999	0.251066033496534	0.291382470194084
AT4G38160;RI:Chr4:17902402:17903395-17903677:17904330:+	0.380176075039087	0.284718083357586	0.223050833169716
AT4G38170;RI:Chr4:17904532:17904628-17904737:17906190:+	0.559043820313381	0.888743185905097	0.464628600678588
AT4G38200;A3:Chr4:17916687-17916902:17916687-17916912:+	0.251911300165207	0.539338607940942	0.542404979043038
AT4G38225;RI:Chr4:17928572:17928607-17928771:17928901:+	0.833832188036921	0.813020669637629	0.81366498376213
AT4G38230;RI:Chr4:17931039:17931109-17931201:17931511:-	0.435600573888092	0.238822866336848	0.399396095457835
AT4G38240;RI:Chr4:17931570:17931672-17931754:17931921:-	0.628945868500316	0.850603507412589	0.668768099553835
AT4G38240;RI:Chr4:17931570:17931921-17931996:17932122:-	0.603772954488648	0.439454341326528	0.427764728998323
AT4G38270;A3:Chr4:17939176-17939442:17939176-17939446:+	0.5357781967584	0.637026203844284	0.828452842934609
AT4G38270;A5:Chr4:17939176-17939446:17939168-17939446:+	0.891152929571414	0.807744819650378	0.616504307661715
AT4G38330;A3:Chr4:17951585-17951676:17951585-17952208:+	0.179971674800226	0.208852759519136	0.142642586389281
AT4G38330;A5:Chr4:17951818-17952208:17951585-17952208:+	0.100522570862401	0.227295329015292	0.116414049360593
AT4G38380;A3:Chr4:17973971-17974044:17973968-17974044:-	0.759906493543945	0.85355314032403	0.754611707985371
AT4G38380;A5:Chr4:17974419-17974505:17974419-17974519:-	0.277638228658989	0.306710894542167	0.259191581566466
AT4G38480;A3:Chr4:18004846-18004924:18004846-18005012:+	0.76128978391006	0.55031223483794	0.51164849438402
AT4G38480;RI:Chr4:18004703:18004846-18004924:18005595:+	0.406057501804195	0.11081175083004	0.369368482241839
AT4G38480;RI:Chr4:18004703:18004846-18005012:18005595:+	0.685567172618111	0.132326422464311	0.380288334574722
AT4G38510;A5:Chr4:18014796-18014884:18014796-18014960:-	0.367314506625624	0.221231363439576	0.307624578635514
AT4G38510;A5:Chr4:18014796-18014903:18014796-18014960:-	0.832871913985277	0.77971723086448	0.809830382834521
AT4G38510;SE:Chr4:18014796-18014903:18014975-18015066:-	0.254984187618761	0.226805453539089	0.292076726943698
AT4G38545;A3:Chr4:18023641-18023736:18023640-18023736:-	0.547603899969241	0.64484615440477	0.498140242395739
AT4G38545;RI:Chr4:18023736:18024581-18024771:18024922:-	0.452396100030759	0.35515384559523	0.501859757604261
AT4G38580;RI:Chr4:18034131:18034355-18034488:18034673:+	0.317404271292094	0.581312771855223	0.414654774676672
AT4G38600;RI:Chr4:18040935:18041298-18041381:18041568:-	0.732816513153674	0.687071006790246	0.681307799995876
AT4G38650;A3:Chr4:18063847-18063934:18063847-18063949:+	0.426926871480588	0.769305399684076	0.873173082588671
AT4G38650;RI:Chr4:18064370:18064516-18064591:18065232:+	0.642685477495513	0.230694600315924	0.126826917411329
AT4G38910;A3:Chr4:18146263-18146361:18146260-18146361:-	0.734394498495621	0.639682397238956	0.599715407309877
AT4G38930;A5:Chr4:18151113-18151189:18151101-18151189:+	0.399284515902796	0.417336177088096	0.503900388058775
AT4G38950;RI:Chr4:18159430:18159529-18159889:18160158:-	0.391138608037934	0.534702579685676	0.513886756459337
AT4G39100;A3:Chr4:18218753-18219336:18218733-18219336:-	0.816168630639664	0.791598085755283	0.873304577134876
AT4G39140;A3:Chr4:18231378-18231914:18231301-18231914:-	0.750839119214832	0.747732397931745	0.580700697999818
AT4G39140;RI:Chr4:18230997:18231374-18231914:18232203:-	0.191864517671335	0.40232858255496	0.589177765763995
AT4G39150;A5:Chr4:18235749-18235831:18235749-18236013:-	0.480416212642642	0.220903182050772	0.353938282555109
AT4G39160;RI:Chr4:18239580:18239740-18240361:18240478:+	0.193145482259931	0.336429146565951	0.201473504520894
AT4G39180;A3:Chr4:18244847-18244922:18244844-18244922:-	0.667350522824934	0.758782163565085	0.748543288772627
AT4G39280;A3:Chr4:18281691-18281792:18280342-18281792:-	0.23018461308321	0.169468376338879	0.156348551794014
AT4G39390;A5:Chr4:18315860-18316263:18315838-18316263:+	0.666540420619446	0.4166422856565	0.6589392041867
AT4G39420_and_AT4G39440;A5:Chr4:18342106-18342643:18340102-18342643:+	0.411499414785803	0.625644174740506	0.633141573205486
AT4G39560;RI:Chr4:18382259:18382506-18382593:18383885:-	0.41046073094967	0.532888575115046	0.439753861205716
AT4G39640;A3:Chr4:18400097-18400603:18400097-18400606:+	0.715670754349282	0.717487930449973	0.801596435609951
AT4G39640;RI:Chr4:18399923:18400097-18400606:18400931:+	0.183843456120464	0.258220755233831	0.285827047403072
AT4G39680;SE:Chr4:18416961-18417126:18417184-18417347:-	0.631820350182925	0.634657177777818	0.676511881642654
AT4G39710;A5:Chr4:18426775-18427187:18426775-18427208:-	0.68856651805633	0.594402590593389	0.596165225095707
AT4G39710;RI:Chr4:18426492:18426775-18427187:18427331:-	0.754678574110304	0.702109789342075	0.621085831142303
AT4G39710;RI:Chr4:18426492:18426775-18427208:18427331:-	0.871820149021679	0.775487516794708	0.707582489761259
AT4G40030;A5:Chr4:18556417-18556502:18556417-18556507:-	0.627044038926051	0.509578798052109	0.395292140358905
AT4G40030;A5:Chr4:18556417-18556502:18556417-18556744:-	0.545975416353419	0.330744985056921	0.369390677478003
AT4G40030;A5:Chr4:18556417-18556507:18556417-18556744:-	0.416992011120123	0.322318458628867	0.472599647688388
AT4G40050;A5:Chr4:18561884-18561989:18561884-18561993:-	0.347019146196899	0.316111504384615	0.350482215002119
AT5G01030;RI:Chr5:9780:10172-10574:12665:+	0.219741880120012	0.309074360459213	0.189902014476466
AT5G01215;RI:Chr5:84307:85261-85357:86215:-	0.407022201556572	0.311431544482665	0.176257396415547
AT5G01230;A3:Chr5:94708-94948:94531-94948:-	0.154896081591315	0.168565390220214	0.232137624534343
AT5G01230;RI:Chr5:93949:94001-94086:94146:-	0.103078964941524	0.160072994279894	0.200701952188684
AT5G01230;RI:Chr5:94482:94708-94948:94997:-	0.230491546838337	0.239389908251267	0.328907130631869
AT5G01260;RI:Chr5:105976:106476-106797:107454:+	0.154251212944824	0.267900015518061	0.176170117481706
AT5G01390;RI:Chr5:160158:160938-161546:161949:-	0.106396055735587	0.159124179887074	0.130548299542664
AT5G01400;RI:Chr5:169924:169999-170082:170174:-	0.574053890410961	0.435010132071458	0.454510553985945
AT5G01470;A3:Chr5:192215-192296:192215-192302:+	0.800493717311297	0.839999997355028	0.84797353281864
AT5G01470;A5:Chr5:192227-192296:192215-192296:+	0.178132602155012	0.241519148656944	0.170948981968698
AT5G01510;A5:Chr5:202523-202609:202490-202609:+	0.602908926622699	0.364266948865769	0.490319048987842
AT5G01510;RI:Chr5:203458:203517-203641:203754:+	0.133607862823133	0.108462473250298	0.104014931181289
AT5G01570;A3:Chr5:222141-222244:222141-222266:+	0.890098635994137	0.734729504721128	0.794379745134705
AT5G01570;RI:Chr5:220974:221124-221323:221538:+	0.700206745140209	0.681871302143711	0.510105512049824
AT5G01570;RI:Chr5:222244:222327-222611:222836:+	0.353016605610444	0.432987508752677	0.61670062832116
AT5G01620;RI:Chr5:232565:232659-232774:233092:+	0.156380353594873	0.333509697407997	0.258500031662541
AT5G01650;RI:Chr5:242450:242769-243034:243123:-	0.413901769646477	0.377331490464374	0.784579159134684
AT5G01650;RI:Chr5:243034:243123-243248:243448:-	0.258257467310557	0.23417484789598	0.604383621740345
AT5G01670;RI:Chr5:252448:252521-252603:252690:+	0.678326122823504	0.71237869814653	0.774411535869849
AT5G01700;RI:Chr5:262289:262475-263302:263451:-	0.320614566465269	0.33874188225568	0.510100001772034
AT5G01730;RI:Chr5:272814:273305-273389:273475:-	0.783893471234648	0.57342386854899	0.246922880211875
AT5G01730;RI:Chr5:276703:276826-276918:277081:-	0.34760512380399	0.21773806397057	0.195165206832486
AT5G01730;RI:Chr5:277407:277596-277683:277886:-	0.231980276008243	0.369527612603249	0.406984987368686
AT5G01780;A3:Chr5:303374-303452:303369-303452:-	0.26802764940085	0.624161564011574	0.14537564970346
AT5G01780;A3:Chr5:303854-304001:303725-304001:-	0.342862868774638	0.147449599319323	0.177296416197151
AT5G01780;A5:Chr5:303374-303452:303374-303480:-	0.88239272474342	0.600264941801154	0.501715563763905
AT5G01780;RI:Chr5:302098:302640-302729:303067:-	0.132665043045204	0.226249963517522	0.173067808608778
AT5G01850;RI:Chr5:333420:333544-333639:333797:+	0.159392635680184	0.362710516051175	0.210151013150489
AT5G01910;RI:Chr5:357675:358084-358164:358229:-	0.142262396287626	0.144073621001614	0.17071356699537
AT5G01930;RI:Chr5:362413:362689-362767:362901:-	0.479389337520668	0.349258735688476	0.119912531107537
AT5G01950;A3:Chr5:369136-369285:369082-369285:-	0.106070593347857	0.246032070365399	0.152940417816801
AT5G01950;RI:Chr5:369011:369082-369316:369537:-	0.165766313685955	0.506303710198738	0.43274111022549
AT5G01950;RI:Chr5:369011:369136-369285:369537:-	0.464242622565677	0.510572075558839	0.223534724343564
AT5G01970;A5:Chr5:373568-373655:373568-373660:-	0.120160153397321	0.22372818141963	0.233314808477058
AT5G01970;RI:Chr5:373401:373568-373655:373863:-	0.534321548446812	0.491928214200516	0.508330932985978
AT5G01970;RI:Chr5:373401:373568-373660:373863:-	0.135472786240015	0.21817032415455	0.239329173950985
AT5G01970;RI:Chr5:374166:374372-374505:375154:-	0.317514916777319	0.861419564220858	0.707755282927338
AT5G02040;A3:Chr5:402477-402556:402477-402566:+	0.695755910795692	0.627388119618023	0.634515667277688
AT5G02080;RI:Chr5:410162:410206-410564:410615:+	0.209752213961278	0.426640190161305	0.415175315373916
AT5G02080;SE:Chr5:410060-410162:410206-410564:+	0.207216993019382	0.539373611053598	0.493607497421389
AT5G02130;RI:Chr5:420463:420524-420610:420799:-	0.1567725257432	0.312417552339971	0.277335315557475
AT5G02150;A3:Chr5:425789-425983:425785-425983:-	0.373973357415164	0.34968316935231	0.327901706303066
AT5G02180;SE:Chr5:431929-432008:432031-432135:+	0.595674321377093	0.29448074422709	0.440069477638568
AT5G02250;A5:Chr5:459319-459401:459311-459401:+	0.388530029456423	0.587422417209478	0.335747513649908
AT5G02250;RI:Chr5:455758:455835-455919:456031:+	0.830327419741387	0.373895084539181	0.756376063921474
AT5G02470;A5:Chr5:544429-544715:544429-544844:-	0.896940139267482	0.741115743959382	0.723591695372952
AT5G02470;RI:Chr5:544305:544429-544715:544955:-	0.104748689630285	0.161199507155992	0.186075308952528
AT5G02470;RI:Chr5:544305:544429-544844:544955:-	0.504534553309306	0.354903413329895	0.374404267152907
AT5G02520;A3:Chr5:562018-562110:562018-562113:+	0.40144091763494	0.767180798994137	0.49766084148827
AT5G02620;A5:Chr5:590071-590206:589978-590206:+	0.151999315711545	0.131653241687605	0.179900729850001
AT5G02620;RI:Chr5:590206:590615-590685:591677:+	0.36344499605852	0.377362274621363	0.506962395517699
AT5G02650;A5:Chr5:598293-598774:598278-598774:+	0.625823675984667	0.658008400616637	0.70872381085752
AT5G02650;RI:Chr5:597844:597972-598222:598293:+	0.230039338031495	0.335906897315554	0.220422963672097
AT5G02790;RI:Chr5:632796:632893-633063:633126:+	0.88723403738263	0.872900281666197	0.894520746367612
AT5G02800;RI:Chr5:635899:636290-636366:636555:-	0.238483065611032	0.249881538376285	0.153834143050968
AT5G02810;A5:Chr5:639993-640085:639993-640156:-	0.591297081648011	0.723422888740917	0.594025970501986
AT5G02810;RI:Chr5:639819:639993-640085:640202:-	0.634684891449953	0.612820992291008	0.606414298057847
AT5G02810;RI:Chr5:639819:639993-640156:640202:-	0.715388037081208	0.805446568540554	0.692726796626244
AT5G02810;RI:Chr5:640622:640755-640889:641050:-	0.362032335623125	0.418478901836618	0.387333711444167
AT5G02830;A3:Chr5:645998-646188:645993-646188:-	0.196943764756413	0.187792775157875	0.172852372529311
AT5G02840;A3:Chr5:650920-651162:650920-651184:+	0.842843976374242	0.851282022900612	0.812490333391934
AT5G02860;A3:Chr5:656619-656891:656619-656913:+	0.616169959742403	0.651263485542094	0.553211637556464
AT5G02860;RI:Chr5:653885:656619-656891:657003:+	0.212653993837362	0.276616191190131	0.301911138839828
AT5G02860;RI:Chr5:653885:656619-656913:657003:+	0.300471163674697	0.409769032187191	0.317581400606316
AT5G02860;RI:Chr5:653885:657003-657217:657608:+	0.397229997431605	0.466717062326206	0.385857994544241
AT5G02860;RI:Chr5:656891:657083-657217:657608:+	0.762573799837266	0.375105927274317	0.173413455351631
AT5G02880;RI:Chr5:668566:668649-668782:669172:+	0.25989052999319	0.291064651553721	0.25882815798317
AT5G02910;RI:Chr5:678233:678406-678572:679263:+	0.138160944762298	0.193817974577919	0.222449006916903
AT5G02940;A3:Chr5:687285-687391:687280-687391:-	0.129860715972666	0.204146540611228	0.157206777074047
AT5G02940;A5:Chr5:688950-689052:688950-689405:-	0.508031466266528	0.484848850540035	0.440705181586707
AT5G03050;RI:Chr5:713227:714021-715301:715437:-	0.726183380735388	0.638654465657828	0.678029814314358
AT5G03180;A5:Chr5:755081-755162:755081-755174:-	0.577934210761181	0.358809248053348	0.600886029190752
AT5G03180;A5:Chr5:755944-756334:755944-756354:-	0.726508719375575	0.608629810228197	0.81156188077557
AT5G03180;RI:Chr5:754451:754542-754789:755081:-	0.544063609079186	0.888810998334034	0.551874069148698
AT5G03180;SE:Chr5:754542-754626:754696-754789:-	0.300605683976508	0.89438755249636	0.644143131215949
AT5G03190;A3:Chr5:758660-758843:758660-759221:+	0.697019218828383	0.708264496117529	0.870711663475964
AT5G03190;RI:Chr5:758374:758660-758843:760382:+	0.856708110345781	0.83399105850704	0.832782160056687
AT5G03406;A3:Chr5:840682-840778:840682-840822:+	0.169007586350748	0.266479505287383	0.243833171526518
AT5G03406;A3:Chr5:840682-840778:840682-840865:+	0.316876295746073	0.365557726925767	0.369033471422647
AT5G03406;A3:Chr5:840682-840822:840682-840865:+	0.695193391585885	0.613307373431643	0.644606010143538
AT5G03406;A3:Chr5:841368-841448:841368-841463:+	0.611017019354873	0.893111958324454	0.76407122878835
AT5G03406;RI:Chr5:840367:840462-840594:840682:+	0.345909216398327	0.338040398983682	0.347371976675606
AT5G03406;RI:Chr5:841346:841368-841448:841900:+	0.865520618469391	0.813728209219535	0.818253443286437
AT5G03430;A3:Chr5:850867-851059:850862-851059:-	0.223429554912276	0.229804901222209	0.258151961836007
AT5G03440;A3:Chr5:857985-858295:857902-858295:-	0.600748356468602	0.753040820250682	0.710242460178403
AT5G03500;A3:Chr5:877686-878117:877666-878117:-	0.188339539482991	0.138354611836519	0.148897355723944
AT5G03500;RI:Chr5:877374:877446-877526:877666:-	0.260546188770505	0.454754613543769	0.626717099288711
AT5G03500;RI:Chr5:877526:877666-878117:878549:-	0.199169277236737	0.131824828903223	0.247401108198528
AT5G03500;RI:Chr5:877526:877686-878117:878549:-	0.505425758047936	0.461047308899172	0.632384992967782
AT5G03560;A3:Chr5:902235-902412:901168-902412:-	0.606801288323228	0.679803322122063	0.676751962983921
AT5G03690;A5:Chr5:964666-964853:964666-964955:-	0.250718209047802	0.386894319672849	0.372384918120139
AT5G03690;RI:Chr5:964439:964666-964853:965327:-	0.317056372037663	0.323058584246487	0.268894877924989
AT5G03690;RI:Chr5:964439:964666-964955:965327:-	0.134456345676667	0.23145088292328	0.179132530264488
AT5G03700;RI:Chr5:965361:967113-967316:967432:-	0.255977552861008	0.665187836600539	0.499706156677388
AT5G03720;RI:Chr5:971786:972809-973342:973683:-	0.282964098573437	0.353826890900682	0.168624370448596
AT5G03730;A3:Chr5:974739-974850:974708-974850:-	0.227014433574697	0.100136499689028	0.129525141440468
AT5G03730;RI:Chr5:974360:974708-974850:975054:-	0.863906680255454	0.812370286557089	0.851767496459118
AT5G03770;A3:Chr5:996876-996965:996876-996977:+	0.215979686376106	0.140770843388337	0.137668232751022
AT5G03830;A5:Chr5:1019607-1019688:1019592-1019688:+	0.164141292901571	0.294829422606451	0.245330067077115
AT5G03830;RI:Chr5:1019383:1019607-1019688:1019878:+	0.297222670400317	0.239924229350507	0.239237924456965
AT5G03830;RI:Chr5:1019966:1020022-1020090:1020680:+	0.173631293304594	0.283891783941258	0.23863899940792
AT5G03905;RI:Chr5:1053375:1053499-1053586:1053681:+	0.606401998140523	0.615362061963053	0.534081888425349
AT5G03995;RI:Chr5:1077483:1077755-1078123:1078304:-	0.62507168715608	0.783684447685451	0.631058185851306
AT5G03995;RI:Chr5:1077483:1077788-1078123:1078304:-	0.143476332564658	0.163126708149561	0.126048206770513
AT5G04020;A3:Chr5:1081868-1081938:1081860-1081938:-	0.215227193265126	0.16524127442658	0.228673083891539
AT5G04070;A5:Chr5:1102432-1102520:1102224-1102520:+	0.804629848399836	0.840768596554162	0.808567987866312
AT5G04090;RI:Chr5:1106879:1107053-1107276:1107381:-	0.823798271088088	0.833476626469327	0.751843777438476
AT5G04090;RI:Chr5:1106879:1107061-1107276:1107381:-	0.205913091788695	0.244811027191393	0.275356337689049
AT5G04090;RI:Chr5:1107276:1107381-1107582:1107660:-	0.143436462954776	0.235075084651842	0.131979634351699
AT5G04110;A3:Chr5:1112778-1112902:1112775-1112902:-	0.168263895927262	0.400842479951663	0.21767575831555
AT5G04110;A5:Chr5:1114142-1114800:1114142-1114805:-	0.881752493313918	0.561307921914655	0.602555840096762
AT5G04110;RI:Chr5:1114062:1114142-1114805:1115007:-	0.428697508568263	0.210679515611471	0.278091928507006
AT5G04130;A3:Chr5:1127488-1127880:1127482-1127880:-	0.47508011010984	0.574551395439979	0.634259282590671
AT5G04220;A5:Chr5:1157265-1157352:1157265-1157378:-	0.678797812969527	0.526267726745886	0.507398466401944
AT5G04250;A3:Chr5:1176138-1176243:1176138-1176313:+	0.430623895115964	0.323658851876179	0.256659598378678
AT5G04280;A3:Chr5:1192571-1192953:1192571-1192966:+	0.859341274334179	0.881459263897437	0.893115743863822
AT5G04280;A3:Chr5:1192571-1192953:1192571-1194495:+	0.18450789947534	0.139419955686386	0.132772647256576
AT5G04280;RI:Chr5:1192451:1192571-1192953:1195033:+	0.180135979462383	0.22941111097918	0.101070009692906
AT5G04280;RI:Chr5:1192451:1192571-1192966:1195033:+	0.573073734944296	0.688835921820607	0.484399550250759
AT5G04360;RI:Chr5:1223037:1223247-1223476:1223536:+	0.532388179951659	0.251529806124235	0.422853103086666
AT5G04360;RI:Chr5:1228289:1228424-1228565:1228895:+	0.827478323108135	0.645129487282408	0.765349507914818
AT5G04430;A3:Chr5:1251564-1252065:1251501-1252065:-	0.275558200489213	0.282044337686481	0.231227503976637
AT5G04430;RI:Chr5:1251440:1251564-1252065:1252258:-	0.173753364077235	0.146744541357298	0.248019793030722
AT5G04430;RI:Chr5:1251440:1252258-1252684:1252790:-	0.148464566549443	0.254492378896295	0.170766498755464
AT5G04440;A3:Chr5:1255701-1255834:1255701-1255842:+	0.108573871053443	0.145156067892229	0.155901369125885
AT5G04460;A5:Chr5:1263023-1263143:1263013-1263143:+	0.89075609757465	0.758066428351937	0.797586593903998
AT5G04460;RI:Chr5:1259435:1259717-1259795:1261196:+	0.125807322218011	0.228520724274628	0.211574069987807
AT5G04480;A3:Chr5:1276100-1276295:1276087-1276295:-	0.821120750968031	0.864861831324219	0.873884690020459
AT5G04480;A5:Chr5:1273770-1273856:1273770-1273891:-	0.30340193133208	0.243102728438927	0.23082170925083
AT5G04480;RI:Chr5:1275997:1276087-1276295:1276381:-	0.352468181742322	0.222408313844581	0.223961986745304
AT5G04490;A3:Chr5:1280643-1280729:1280643-1280734:+	0.26660840201768	0.32840551617668	0.296733552544064
AT5G04490;RI:Chr5:1281164:1281316-1281401:1281746:+	0.776370200318265	0.468184834964966	0.513172028121876
AT5G04510;A3:Chr5:1288241-1288311:1288241-1288324:+	0.697347753685827	0.817244589374513	0.503197950445205
AT5G04510;RI:Chr5:1288532:1288697-1288772:1288906:+	0.197324852925278	0.166764911833242	0.156604969893891
AT5G04550;A5:Chr5:1305567-1305673:1305567-1305751:-	0.890473199523755	0.649257185238831	0.755930424228508
AT5G04710;A3:Chr5:1359090-1359205:1359085-1359205:-	0.801801421466556	0.893677882934008	0.868487827769005
AT5G04800;A3:Chr5:1388576-1389190:1388576-1389193:+	0.739821821325495	0.730649304948555	0.74863677209434
AT5G04810;A3:Chr5:1391200-1391379:1391200-1391399:+	0.793891821202094	0.756388274446533	0.754739915713449
AT5G04810;A3:Chr5:1391519-1391610:1391519-1391618:+	0.790378522407558	0.772474596587737	0.758623407190384
AT5G04830;RI:Chr5:1403577:1403673-1403771:1404136:-	0.154727462592041	0.200862337176319	0.126057577255186
AT5G04880;A5:Chr5:1421672-1421771:1421672-1422291:-	0.384981534944869	0.307380632695952	0.204439750365332
AT5G04880;RI:Chr5:1420660:1421672-1421771:1422589:-	0.175507034597655	0.628263702288841	0.662934787902401
AT5G04880;RI:Chr5:1420660:1421672-1422291:1422589:-	0.169399621978657	0.365162751642334	0.399847487360133
AT5G04885;RI:Chr5:1422634:1422990-1423350:1423594:+	0.177365210187108	0.49963313588289	0.485767900666489
AT5G04920;A3:Chr5:1439809-1439909:1439804-1439909:-	0.858021106863681	0.858492464737842	0.811015706105983
AT5G04920;RI:Chr5:1439740:1439804-1439909:1439966:-	0.117079115296205	0.113179286641119	0.200466991753398
AT5G04980;A5:Chr5:1470541-1470657:1470541-1470829:-	0.235020067135647	0.236759251903482	0.655987263375206
AT5G05080;A5:Chr5:1500083-1500326:1500083-1500420:-	0.595202326393132	0.756798931609317	0.739001127702799
AT5G05080;A5:Chr5:1500083-1500326:1500083-1500605:-	0.241006240335125	0.355581229717961	0.535362894360591
AT5G05080;A5:Chr5:1500083-1500420:1500083-1500605:-	0.177601214340935	0.15061263606611	0.28923646561471
AT5G05270;A5:Chr5:1563543-1563644:1563492-1563644:+	0.120651692492867	0.122319058509356	0.186799857355572
AT5G05310;A3:Chr5:1571792-1571875:1571792-1571882:+	0.229265856476927	0.517178290867618	0.289275407335211
AT5G05310;A3:Chr5:1573934-1574042:1573934-1574255:+	0.883081879307554	0.704805967218703	0.720085380504158
AT5G05310;RI:Chr5:1574042:1574158-1574255:1574820:+	0.305800850859013	0.223748839473993	0.198822121554309
AT5G05435;A3:Chr5:1606722-1606960:1606722-1606967:+	0.35472193006703	0.591447004150117	0.434917497728006
AT5G05435;A3:Chr5:1606722-1606960:1606722-1607141:+	0.18585518602115	0.323955646611338	0.265701563809666
AT5G05435;RI:Chr5:1606552:1606722-1606967:1607060:+	0.223073262816313	0.203275453518639	0.18310494043179
AT5G05435;RI:Chr5:1607141:1607311-1607415:1607656:+	0.34212911026442	0.285054568274638	0.328348259050185
AT5G05435;SE:Chr5:1606722-1606967:1607060-1607141:+	0.287771968822625	0.241079209165288	0.285383980055212
AT5G05540;A3:Chr5:1637288-1637359:1637288-1637409:+	0.808391725557212	0.820181805003006	0.664730888226809
AT5G05540;RI:Chr5:1637148:1637288-1637359:1637475:+	0.149986589054934	0.266730681063474	0.395470247296886
AT5G05540;RI:Chr5:1637148:1637288-1637409:1637475:+	0.426752694940593	0.62394014578715	0.564654340002237
AT5G05540;RI:Chr5:1638143:1638250-1638337:1638441:+	0.152826109168137	0.161342805633798	0.183244573168885
AT5G05550;A5:Chr5:1639357-1639454:1639357-1639824:-	0.390259990034462	0.265485030580291	0.37317259458424
AT5G05550;RI:Chr5:1639454:1639551-1639824:1640606:-	0.503096616847722	0.328452423048609	0.512526779009268
AT5G05550;SE:Chr5:1639357-1639454:1639551-1639824:-	0.387316542802146	0.424956458287839	0.361525812874799
AT5G05560;RI:Chr5:1641365:1641660-1641897:1641960:+	0.875827175612219	0.899437716136367	0.895459433511394
AT5G05570;A3:Chr5:1658590-1658744:1658590-1658857:+	0.21712769235961	0.268948114934187	0.193057883818684
AT5G05570;A3:Chr5:1660405-1660479:1660405-1660483:+	0.78287230764039	0.731051885065813	0.806942116181316
AT5G05610;RI:Chr5:1676885:1677223-1677319:1677582:-	0.344416960418149	0.32195866208975	0.336886892274637
AT5G05660;A3:Chr5:1694213-1694301:1694208-1694301:-	0.161936758315107	0.191710420247262	0.215582255738349
AT5G05670;A5:Chr5:1697576-1698023:1697576-1698067:-	0.420527684298696	0.391925714938192	0.338926233550284
AT5G05740;A3:Chr5:1724879-1724967:1724868-1724967:-	0.806688012054953	0.82217551946253	0.870855914162562
AT5G05740;RI:Chr5:1725810:1725933-1726008:1726058:-	0.533716415861562	0.796261790465064	0.660899243932469
AT5G05800;A5:Chr5:1744781-1744940:1744781-1745137:-	0.541584498429707	0.533709720419585	0.486580678399572
AT5G05800;RI:Chr5:1744446:1744781-1744940:1745250:-	0.204577895301221	0.170149059499879	0.251192448446263
AT5G05800;RI:Chr5:1744446:1744781-1745137:1745250:-	0.233044207386076	0.190074297530144	0.241229093607473
AT5G05820;RI:Chr5:1752895:1752998-1753165:1754361:-	0.299360330809015	0.107552288228451	0.163393980665887
AT5G05930;A5:Chr5:1780844-1781048:1780844-1781090:-	0.16891966205634	0.166596073145159	0.144208578093169
AT5G05930;RI:Chr5:1780772:1780844-1781048:1781151:-	0.213829397328022	0.253509960600373	0.140959570689536
AT5G05930;RI:Chr5:1781402:1781490-1781758:1781872:-	0.146392202844788	0.262179840503236	0.323423690805962
AT5G05930;RI:Chr5:1781758:1781872-1782018:1782129:-	0.192785686569336	0.342086685267711	0.388923376788086
AT5G05930;RI:Chr5:1782269:1782393-1782486:1782742:-	0.201469324613754	0.211100725951927	0.214926011728039
AT5G05970;A3:Chr5:1796434-1796518:1796434-1796525:+	0.208875043506942	0.333756450798247	0.250296182760414
AT5G05970;A3:Chr5:1798877-1798958:1798877-1798961:+	0.222576857433263	0.191015256046122	0.229688861227448
AT5G05980;A5:Chr5:1801158-1801411:1801158-1801464:-	0.188035831175803	0.150470668519205	0.144615247880148
AT5G06050;RI:Chr5:1820907:1821056-1821142:1821412:+	0.109406211872415	0.145774873267526	0.253709382849737
AT5G06100;RI:Chr5:1837835:1838029-1838367:1838899:+	0.170595741771222	0.10526368170879	0.211536699083044
AT5G06100;RI:Chr5:1838367:1838421-1838503:1838899:+	0.58029586912034	0.772830027164815	0.471404102499621
AT5G06110;A5:Chr5:1843063-1843536:1843063-1843644:-	0.399584202642928	0.152317507096574	0.314593440815397
AT5G06120;A3:Chr5:1844184-1844737:1844184-1845292:+	0.315320501745481	0.525064020162937	0.382836870467892
AT5G06120;A3:Chr5:1849639-1849715:1849639-1849718:+	0.436685449216881	0.498705203229075	0.41184325116235
AT5G06120;A5:Chr5:1844824-1845292:1844766-1845292:+	0.304653933851169	0.575393658359563	0.749983385800125
AT5G06120;RI:Chr5:1844737:1844766-1845292:1845549:+	0.473508741284122	0.849470513462426	0.856524364091663
AT5G06120;RI:Chr5:1844737:1844803-1845292:1845549:+	0.22615205816857	0.272404352634065	0.435289522216408
AT5G06120;RI:Chr5:1844737:1844824-1845292:1845549:+	0.67242395796652	0.806365116508648	0.665565018373469
AT5G06120;SE:Chr5:1844184-1844737:1844803-1845292:+	0.611781423323706	0.747023131368979	0.44590688092295
AT5G06120;SE:Chr5:1844184-1844737:1844824-1845292:+	0.183242762131782	0.209784958573651	0.237629801921984
AT5G06160;SE:Chr5:1865695-1865988:1866033-1866125:-	0.161930664669745	0.130949278877961	0.114713445682926
AT5G06180;A5:Chr5:1874212-1874305:1874201-1874305:+	0.741992667108108	0.574058537959653	0.736724228655346
AT5G06180;RI:Chr5:1875251:1875381-1875859:1876059:+	0.436100118457922	0.472484070654645	0.391337937502213
AT5G06180;SE:Chr5:1874772-1874841:1874934-1875009:+	0.321254572586225	0.376822524803505	0.437523133837126
AT5G06220;A3:Chr5:1882811-1882896:1882811-1882915:+	0.813464523849993	0.804731503826988	0.854432635438609
AT5G06220;A3:Chr5:1883813-1883932:1883813-1883935:+	0.813464523849993	0.804731503826988	0.854432635438609
AT5G06220;A5:Chr5:1883037-1883117:1882940-1883117:+	0.186535476150007	0.195268496173012	0.145567364561391
AT5G06250;A5:Chr5:1892169-1892735:1892169-1892766:-	0.349743715207405	0.315918096157589	0.675164551957418
AT5G06250;A5:Chr5:1892949-1893446:1892949-1893491:-	0.881604285523589	0.759011582681439	0.831262284631594
AT5G06250;RI:Chr5:1891880:1892169-1892735:1892949:-	0.155705675921963	0.134861995869636	0.198722185165592
AT5G06265;A3:Chr5:1905383-1905779:1905383-1906564:+	0.472690766465253	0.59168080776516	0.705453989825652
AT5G06265;A3:Chr5:1905383-1905779:1905383-1906567:+	0.561696673241426	0.629510226750609	0.801120832951944
AT5G06265;A3:Chr5:1905383-1905779:1905383-1906653:+	0.817041499312448	0.898355084890282	0.841456604881665
AT5G06265;A3:Chr5:1905383-1906564:1905383-1906567:+	0.588410062260867	0.539715692312276	0.627126257686225
AT5G06265;A3:Chr5:1905383-1906564:1905383-1906653:+	0.832824153303332	0.859139562125384	0.689053869803082
AT5G06265;A3:Chr5:1905383-1906567:1905383-1906653:+	0.777019262838853	0.838750933523848	0.568514215530182
AT5G06265;A3:Chr5:1906172-1906564:1906172-1906567:+	0.494214748969253	0.50233159518757	0.496079456351281
AT5G06265;A3:Chr5:1906424-1906564:1906424-1906567:+	0.560957385981817	0.473333609080631	0.551035749813573
AT5G06265;A5:Chr5:1906172-1906567:1905850-1906567:+	0.541431541757416	0.380104948603937	0.170948886017082
AT5G06265;A5:Chr5:1906424-1906567:1905850-1906567:+	0.775717730951648	0.891199792370143	0.847824884020126
AT5G06265;RI:Chr5:1905230:1905383-1905779:1906766:+	0.258128561139209	0.102496572659331	0.111988827124675
AT5G06265;RI:Chr5:1905230:1905383-1906564:1906766:+	0.313414237322701	0.14198873959155	0.240473150952995
AT5G06265;RI:Chr5:1905230:1905383-1906567:1906766:+	0.308387775680317	0.162509790924679	0.336870688582988
AT5G06265;RI:Chr5:1905230:1905383-1906653:1906766:+	0.608428751162218	0.50232306171918	0.40095701854015
AT5G06265;RI:Chr5:1905779:1906424-1906564:1906766:+	0.448465794246615	0.678553279138778	0.711029660260011
AT5G06265;RI:Chr5:1905779:1906424-1906567:1906766:+	0.509543094573879	0.608950340283016	0.751241853785371
AT5G06265;SE:Chr5:1905383-1905779:1905850-1906567:+	0.262888428240612	0.117549694666002	0.193165015248823
AT5G06265;SE:Chr5:1905383-1905779:1906424-1906564:+	0.524362117262905	0.455430878961448	0.493254468637281
AT5G06265;SE:Chr5:1905383-1905779:1906424-1906567:+	0.55227669597168	0.521789713893762	0.571523040216393
AT5G06270;A5:Chr5:1912515-1912673:1912072-1912673:+	0.100944814031783	0.155758895404331	0.108663984509257
AT5G06270;RI:Chr5:1912673:1912817-1912895:1913728:+	0.899055185968217	0.844241104595669	0.891336015490743
AT5G06350;RI:Chr5:1938412:1938652-1938752:1938837:+	0.393643954395433	0.459069727906988	0.348663275888858
AT5G06350;SE:Chr5:1940126-1940492:1940593-1940929:+	0.169682344741825	0.750061432083711	0.456161716053406
AT5G06420;RI:Chr5:1960681:1961357-1961512:1961719:+	0.121591434851844	0.288166299590489	0.56239130070851
AT5G06440;A3:Chr5:1965860-1965952:1965856-1965952:-	0.420701057747919	0.349161850527339	0.37946664569338
AT5G06440;A3:Chr5:1966378-1966475:1966364-1966475:-	0.122610036917868	0.120941710678809	0.209276598199615
AT5G06440;RI:Chr5:1966256:1966378-1966475:1966596:-	0.236735590108627	0.367741677891852	0.208587771747874
AT5G06600;A3:Chr5:2027505-2027805:2027502-2027805:-	0.780304507416622	0.829846113867594	0.74529882605376
AT5G06620;RI:Chr5:2035078:2035147-2035245:2035427:+	0.482687529046136	0.407005146824717	0.825864587236606
AT5G06670;A5:Chr5:2055047-2055286:2055047-2055367:-	0.367804954591196	0.651671594477736	0.277890307930024
AT5G06690;RI:Chr5:2060435:2060749-2060872:2061047:-	0.398111941186026	0.216236224311763	0.378742306628232
AT5G06690;RI:Chr5:2060435:2061047-2061136:2061210:-	0.160719534883844	0.430803590596911	0.204988634115667
AT5G06690;RI:Chr5:2060872:2060889-2060981:2061047:-	0.171867991495334	0.182214094127083	0.152738731212289
AT5G06690;RI:Chr5:2060872:2061047-2061136:2062081:-	0.299503046731238	0.21097314900877	0.568642156987416
AT5G06750_and_AT5G06755;RI:Chr5:2087178:2087554-2088731:2088997:-	0.304269600339318	0.550453892407575	0.169378657017165
AT5G06750_and_AT5G06755;SE:Chr5:2087554-2087924:2088345-2088731:-	0.632974111753791	0.818863754923216	0.266457474283119
AT5G06770;RI:Chr5:2090671:2092013-2092106:2092166:-	0.414774029545975	0.410629539050634	0.685868294531244
AT5G06770;SE:Chr5:2091519-2092106:2092166-2092709:-	0.328535427891841	0.685266004493717	0.426020968146591
AT5G06850;RI:Chr5:2130149:2130195-2130730:2130768:-	0.10132599603786	0.15529002873996	0.237356913950661
AT5G06950;SE:Chr5:2151131-2152061:2152122-2152215:+	0.660107232849375	0.855854992632016	0.794764266415622
AT5G06960;RI:Chr5:2154746:2155045-2155677:2155807:+	0.206930856290377	0.169619268328204	0.309713167097037
AT5G06980_and_AT5G06990;A3:Chr5:2168109-2168216:2168109-2168242:+	0.69661536631	0.821540427336863	0.74739148140759
AT5G06980_and_AT5G06990;A3:Chr5:2168109-2168219:2168109-2168232:+	0.260582880148344	0.763725885866494	0.35184162445765
AT5G06980_and_AT5G06990;A3:Chr5:2168885-2168986:2168885-2168989:+	0.505690899836592	0.50896775099642	0.51642340337877
AT5G06980_and_AT5G06990;RI:Chr5:2167092:2167697-2167781:2168109:+	0.443925889135457	0.652316060727861	0.690653407406577
AT5G07270;A3:Chr5:2282308-2282388:2282308-2282423:+	0.165079189003137	0.162630088037004	0.248452879867332
AT5G07300;RI:Chr5:2299725:2299887-2299980:2300145:+	0.35942419246553	0.375466161306609	0.37914836035618
AT5G07300;RI:Chr5:2301166:2301300-2301383:2301444:+	0.234684701399241	0.211101502236996	0.208100862696811
AT5G07340;RI:Chr5:2317125:2317191-2317291:2317386:+	0.285070768225632	0.409810332731095	0.539516212667572
AT5G07350;A3:Chr5:2324906-2325271:2324901-2325271:-	0.153102913416553	0.175490441236718	0.156887194647347
AT5G07350;RI:Chr5:2319929:2320043-2320122:2320532:-	0.304102138754706	0.2603790930213	0.13431147166719
AT5G07360;A3:Chr5:2329639-2329725:2329634-2329725:-	0.734970280919683	0.842391491668995	0.838346240752426
AT5G07370;RI:Chr5:2330338:2330497-2331227:2332338:+	0.224415150059597	0.263094568212351	0.242080425384668
AT5G07370;RI:Chr5:2330338:2330497-2331233:2332338:+	0.81506545889067	0.838615385989406	0.741261024981714
AT5G07370;RI:Chr5:2330338:2330844-2331227:2332338:+	0.739127804464468	0.818782622674895	0.897196383142559
AT5G07380;RI:Chr5:2335244:2335755-2335857:2336063:+	0.377165315470929	0.160200698862109	0.248902807959436
AT5G07440;RI:Chr5:2355759:2356015-2356127:2356260:+	0.463946339152013	0.55755372240366	0.561034502095181
AT5G07630_and_AT5G07625;A5:Chr5:2413193-2413338:2413182-2413338:+	0.783947409393261	0.833039605094473	0.786679240494052
AT5G07630_and_AT5G07625;RI:Chr5:2413119:2413182-2413338:2413409:+	0.445172915498528	0.422592084994748	0.466064982042689
AT5G07630_and_AT5G07625;RI:Chr5:2413119:2413193-2413338:2413409:+	0.181084992438039	0.127921108509177	0.191394762760809
AT5G07700;RI:Chr5:2449669:2450074-2450311:2450457:+	0.454430415465644	0.354535011052441	0.655729296905807
AT5G07730;RI:Chr5:2457347:2457595-2457676:2458502:-	0.174522616332184	0.190300578736703	0.222942362879236
AT5G07790;A5:Chr5:2483340-2484053:2483286-2484053:+	0.458563557096132	0.373005778047398	0.303114814006085
AT5G07790;A5:Chr5:2483638-2484053:2483286-2484053:+	0.186806615696707	0.29563257146959	0.570405774530649
AT5G07790;A5:Chr5:2483638-2484053:2483340-2484053:+	0.213363627144936	0.413663903964745	0.753248960070291
AT5G07920;A3:Chr5:2528622-2529120:2528434-2529120:-	0.701900826531448	0.827176109509767	0.655964524561009
AT5G07940;RI:Chr5:2535021:2536468-2536592:2537134:+	0.726791831741312	0.61383064615645	0.623023559542594
AT5G07950;A3:Chr5:2541414-2541496:2541404-2541496:-	0.241761137435249	0.248088898952721	0.125917208679709
AT5G07980;A3:Chr5:2554771-2555428:2554701-2555428:-	0.886191763009763	0.699363895613482	0.852223843116774
AT5G08130;A3:Chr5:2607387-2607499:2607384-2607499:-	0.589098030857832	0.539476774891294	0.530044197341637
AT5G08130;A3:Chr5:2609403-2609535:2609354-2609535:-	0.641755085252813	0.75261331632987	0.694466236452362
AT5G08130;A3:Chr5:2609403-2609535:2609391-2609535:-	0.160927400203079	0.228714847099392	0.154041686060623
AT5G08130;A5:Chr5:2608195-2608299:2608195-2608305:-	0.455252556524825	0.508335574875108	0.310236260015617
AT5G08130;RI:Chr5:2608059:2608195-2608299:2608382:-	0.54489349736645	0.466284992644346	0.782091530785249
AT5G08130;RI:Chr5:2608059:2608195-2608305:2608382:-	0.500147237010881	0.474592005481357	0.61748376391488
AT5G08180;RI:Chr5:2633242:2633435-2633679:2633890:-	0.377917426017235	0.289910140514355	0.3911323862854
AT5G08185;A3:Chr5:2634875-2635134:2634872-2635134:-	0.621389504617715	0.210496648741836	0.5964778583243
AT5G08185;A3:Chr5:2635226-2635322:2635215-2635322:-	0.574680866728201	0.789161326924568	0.545948905647609
AT5G08185;RI:Chr5:2633919:2634391-2634772:2634872:-	0.243617447449289	0.133078657175985	0.222523116146775
AT5G08185;SE:Chr5:2634872-2634974:2635041-2635134:-	0.403302407729189	0.153669760483843	0.330033980127016
AT5G08270;A3:Chr5:2662614-2662699:2662614-2662704:+	0.385946753671746	0.40852699466472	0.427372546681792
AT5G08310;RI:Chr5:2671983:2672442-2672595:2675396:-	0.465199715964828	0.434500064998361	0.311635293189311
AT5G08370;RI:Chr5:2692708:2692811-2692889:2692923:-	0.143615710808741	0.198765206980213	0.19165367178656
AT5G08430;RI:Chr5:2718069:2718172-2718316:2718366:+	0.50118554694412	0.244028575292946	0.27082018310701
AT5G08440;A3:Chr5:2724018-2724389:2724018-2724392:+	0.311579285148723	0.44153822527968	0.576922526098108
AT5G08440;A5:Chr5:2723622-2723751:2723609-2723751:+	0.204222247986325	0.457421216957037	0.301146951296906
AT5G08450;A3:Chr5:2732605-2732741:2732602-2732741:-	0.647854132630942	0.458946072265733	0.584534583647505
AT5G08450;A3:Chr5:2732642-2732741:2732602-2732741:-	0.490431632441999	0.454893805147832	0.493841320558741
AT5G08450;A3:Chr5:2732642-2732741:2732605-2732741:-	0.343463323759321	0.495917493158468	0.409495211830194
AT5G08450;RI:Chr5:2729852:2730027-2730394:2730461:-	0.664179467808277	0.322043376458741	0.57459039986202
AT5G08470;RI:Chr5:2736526:2736621-2736822:2737292:+	0.336967007371117	0.390992543149142	0.39471923959738
AT5G08470;RI:Chr5:2741699:2741760-2741980:2742094:+	0.530447595352545	0.75854599061666	0.65234570283829
AT5G08500;RI:Chr5:2748133:2748479-2748661:2748807:+	0.144471738581104	0.170750834474846	0.193112950474754
AT5G08510;A5:Chr5:2754025-2754123:2754021-2754123:+	0.749956342258008	0.695828241563704	0.789660232631688
AT5G08510;RI:Chr5:2753065:2754021-2754123:2755116:+	0.225756529035922	0.113700023430677	0.322137073796182
AT5G08570;A5:Chr5:2778324-2778410:2778275-2778410:+	0.58235010127355	0.734878490185132	0.786267231824434
AT5G08660;A5:Chr5:2816385-2816573:2816381-2816573:+	0.141070932824136	0.113188024468731	0.164825391969817
AT5G08740;A3:Chr5:2850128-2850268:2850124-2850268:-	0.355904868702716	0.268278747273392	0.281131482027538
AT5G08750;RI:Chr5:2852866:2852942-2853076:2853962:+	0.866099206930118	0.869073270196158	0.847152808768323
AT5G08760;RI:Chr5:2854857:2855043-2855220:2855282:+	0.161657414341952	0.147242233542046	0.12353808117808
AT5G09230;A3:Chr5:2871429-2871609:2871429-2871648:+	0.648528529531716	0.621368941038394	0.713634172275978
AT5G09230;A5:Chr5:2871560-2871648:2871429-2871648:+	0.139503043035019	0.442325476650461	0.232877038676496
AT5G09230;A5:Chr5:2872361-2872460:2872350-2872460:+	0.300646887530262	0.380522614266377	0.356710640937172
AT5G09230;RI:Chr5:2873144:2873271-2873344:2873443:+	0.391000365035225	0.502664209751565	0.508066077209553
AT5G09230;SE:Chr5:2871429-2871609:2871691-2871819:+	0.524078227405688	0.153173736714351	0.357819418808573
AT5G09240;RI:Chr5:2873660:2873958-2874043:2874065:-	0.14789429291154	0.15840308527273	0.20304145730723
AT5G09270;RI:Chr5:2879650:2880018-2880476:2880821:+	0.605316931532037	0.572652611961195	0.599981859797123
AT5G09330;A3:Chr5:2895062-2895311:2894755-2895311:-	0.708024275968067	0.839134913163101	0.848632922580545
AT5G09330;A3:Chr5:2895065-2895311:2894755-2895311:-	0.10182565928201	0.470784715912491	0.56503691230636
AT5G09330;RI:Chr5:2894552:2894755-2895311:2895480:-	0.146669830309144	0.461599935792233	0.314037886769547
AT5G09330;RI:Chr5:2894552:2895065-2895311:2895480:-	0.602559105622328	0.490773817615661	0.260583377633966
AT5G09350;A3:Chr5:2903680-2904057:2903670-2904057:-	0.840722195423503	0.870955494116121	0.800715673828852
AT5G09410;A3:Chr5:2923333-2923508:2923333-2923519:+	0.173776536164222	0.141915253478567	0.119846671941976
AT5G09410;RI:Chr5:2920827:2920899-2921287:2921505:+	0.828312748303857	0.858190595745989	0.892452568569261
AT5G09410;RI:Chr5:2923709:2923783-2923885:2923995:+	0.831069767211167	0.861849404863872	0.894938049920711
AT5G09410;SE:Chr5:2922702-2922807:2922896-2923044:+	0.168930232788832	0.138150595136128	0.105061950079289
AT5G09410;SE:Chr5:2923333-2923508:2923572-2923709:+	0.858305224781786	0.83891294963211	0.459939490099406
AT5G09600;RI:Chr5:2978942:2979070-2979182:2979294:+	0.38769548217668	0.379295997260524	0.529293572180538
AT5G09690;A3:Chr5:3001284-3001374:3001262-3001374:-	0.552307165949995	0.679098744208891	0.671795823817597
AT5G09690;RI:Chr5:3000612:3001076-3001165:3001403:-	0.363434289275258	0.592831206219652	0.43006611670464
AT5G09690;RI:Chr5:3001165:3001262-3001374:3001403:-	0.259227447331377	0.558251329422729	0.735138593393423
AT5G09690;RI:Chr5:3001165:3001284-3001374:3001403:-	0.342823131203029	0.395494575560245	0.706605552446108
AT5G09690;RI:Chr5:3001489:3001533-3001716:3001946:-	0.523248239473806	0.437287369399182	0.284705547928221
AT5G09690;RI:Chr5:3002806:3002835-3002918:3003199:-	0.11399463619454	0.290098903767809	0.177252266829177
AT5G09690;RI:Chr5:3002918:3003199-3003413:3003539:-	0.217779393585731	0.25720273869875	0.428215971448792
AT5G09690;SE:Chr5:3001533-3001608:3001652-3001716:-	0.705582741965864	0.406245512794045	0.436706892306197
AT5G09790;A3:Chr5:3040170-3040435:3040167-3040435:-	0.599337657950323	0.516904730671914	0.659560646511102
AT5G09820;RI:Chr5:3055618:3056168-3056256:3056329:-	0.116553435373126	0.166842815827842	0.224824052519203
AT5G09820;RI:Chr5:3056727:3056955-3057095:3057594:-	0.464977228117944	0.556867314034613	0.475410567907968
AT5G09850;A3:Chr5:3063105-3063369:3062953-3063369:-	0.593831504474911	0.472007145079961	0.527958595498372
AT5G09850;RI:Chr5:3062651:3062953-3063067:3063105:-	0.722563093965484	0.583701544126899	0.583396734327921
AT5G09850;RI:Chr5:3062651:3062953-3063369:3063600:-	0.754472008163166	0.72609408022578	0.712755127070481
AT5G09850;RI:Chr5:3062651:3063105-3063369:3063600:-	0.677603398113086	0.747813275638046	0.68930062536375
AT5G09850;SE:Chr5:3062953-3063067:3063105-3063369:-	0.359534832573432	0.389342701156399	0.444039942856733
AT5G09860;A3:Chr5:3069083-3069216:3069083-3069219:+	0.520049643484297	0.545417364127852	0.549561044148093
AT5G09880;A3:Chr5:3083485-3083739:3083329-3083739:-	0.458496172899482	0.480754271900915	0.558877686236617
AT5G09880;A3:Chr5:3083814-3083929:3083329-3083929:-	0.144576436948992	0.177681596245981	0.164383136497791
AT5G09880;A5:Chr5:3083485-3083739:3083485-3083929:-	0.528444308230031	0.7587161044265	0.86286611545051
AT5G09880;RI:Chr5:3083116:3083329-3083739:3083814:-	0.579962085874398	0.592420121529165	0.668866345501962
AT5G09880;RI:Chr5:3083116:3083485-3083739:3083814:-	0.779436774153792	0.789771773693266	0.80249541760135
AT5G09880;RI:Chr5:3083739:3083814-3083929:3083984:-	0.207557718183925	0.266980921241392	0.336300176744738
AT5G09880;SE:Chr5:3083485-3083739:3083814-3083929:-	0.645508427366721	0.736782854410559	0.809312118591215
AT5G09995;A3:Chr5:3125366-3125445:3125355-3125445:-	0.203769830616578	0.161261842287452	0.147209288849032
AT5G09995;A3:Chr5:3125369-3125445:3125355-3125445:-	0.121872227072809	0.17270624633492	0.122776919818836
AT5G09995;A3:Chr5:3125369-3125445:3125366-3125445:-	0.351620955193894	0.520563767107271	0.44775800560847
AT5G10030;A5:Chr5:3139305-3139432:3139305-3139477:-	0.123672772266757	0.461259795948544	0.222350732164281
AT5G10030;RI:Chr5:3139137:3139305-3139432:3140347:-	0.866857939012016	0.502078263900426	0.82435228535958
AT5G10030;RI:Chr5:3139137:3139305-3139477:3140347:-	0.478852124064185	0.463326249086914	0.572999094201877
AT5G10070;A5:Chr5:3148808-3148901:3148808-3148907:-	0.602378115481516	0.587230258495074	0.604600274730119
AT5G10070;A5:Chr5:3149886-3149983:3149886-3149987:-	0.810454015119035	0.873222544401748	0.810502343493763
AT5G10070;RI:Chr5:3148901:3149022-3149127:3149198:-	0.107910029971491	0.175849204480563	0.141606794003063
AT5G10080;A3:Chr5:3151527-3151628:3151527-3151663:+	0.532601992175495	0.520767449319826	0.355620063415628
AT5G10150;RI:Chr5:3181938:3182293-3182370:3183093:-	0.293452364994088	0.361208201842829	0.30339190367578
AT5G10250;A3:Chr5:3217962-3218043:3217917-3218043:-	0.860214820300153	0.714499345238833	0.85050682770815
AT5G10290;RI:Chr5:3238081:3238199-3238449:3238808:-	0.594006197737546	0.711619696735398	0.751295827182389
AT5G10320;A3:Chr5:3246032-3246156:3246029-3246156:-	0.524192257170486	0.421669395230395	0.331114042621006
AT5G10320;RI:Chr5:3244524:3244604-3244674:3244686:-	0.290842021995136	0.373509282229886	0.385526613245263
AT5G10330;RI:Chr5:3249166:3249320-3249437:3249520:-	0.166088503279845	0.186987411024963	0.140621902781576
AT5G10330;RI:Chr5:3249166:3249333-3249437:3249520:-	0.465376769617543	0.598098079560766	0.669593557741492
AT5G10350;RI:Chr5:3256022:3256213-3256446:3256927:-	0.228617886695512	0.684875700948447	0.192682753872161
AT5G10350;RI:Chr5:3257230:3257545-3257636:3257811:-	0.251811588417331	0.549389375165071	0.724194298262968
AT5G10350;SE:Chr5:3256213-3256503:3256927-3257230:-	0.173821973008024	0.142020694481883	0.117633987770317
AT5G10440;RI:Chr5:3280469:3280766-3281162:3281277:-	0.16573321818125	0.117923188225616	0.148780436199111
AT5G10470;A3:Chr5:3292831-3292938:3292828-3292938:-	0.454928049112974	0.553809014928166	0.472687637805432
AT5G10630;A3:Chr5:3360921-3361139:3360921-3361154:+	0.205390863499675	0.312609670084512	0.133735303702403
AT5G10630;SE:Chr5:3360921-3361154:3361363-3361499:+	0.224830782566723	0.225925996988189	0.315985935622111
AT5G10690;A3:Chr5:3376603-3376726:3376598-3376726:-	0.123627400154735	0.130961136735613	0.107936413324496
AT5G10690;A3:Chr5:3376648-3376726:3376603-3376726:-	0.303573263212523	0.314689315717634	0.2732825469446
AT5G10690;A5:Chr5:3376144-3376238:3376144-3376251:-	0.86281351485883	0.396703001122763	0.30697983267875
AT5G10710;RI:Chr5:3381602:3381658-3382100:3382197:+	0.168642496434749	0.125747195270041	0.11326834240072
AT5G10710;RI:Chr5:3382100:3382197-3382327:3382508:+	0.158584092614786	0.137816033351031	0.16597319350358
AT5G10940;A5:Chr5:3450277-3450734:3450277-3450750:-	0.328966682173558	0.264870734197873	0.189722918315134
AT5G10940;A5:Chr5:3451575-3452076:3451575-3452085:-	0.139758028549045	0.160400039694644	0.133026328649588
AT5G10940;A5:Chr5:3451575-3452076:3451575-3452095:-	0.340319460055291	0.421046686538968	0.579952723848528
AT5G10940;A5:Chr5:3451575-3452085:3451575-3452095:-	0.760501372355214	0.791959334674354	0.899983464475822
AT5G11030;RI:Chr5:3491427:3491478-3491872:3492030:-	0.162277679891913	0.152068677122387	0.162077108024022
AT5G11030;SE:Chr5:3492298-3492733:3492804-3492888:-	0.781435198057851	0.707752169838867	0.66534355465545
AT5G11040;A5:Chr5:3496153-3496249:3496141-3496249:+	0.514007237694364	0.385745533102184	0.356460623065659
AT5G11170;A3:Chr5:3553779-3554101:3553779-3554237:+	0.260192390145114	0.235780729836513	0.183826495192968
AT5G11200;A3:Chr5:3567819-3568142:3567819-3568278:+	0.219847260976306	0.194568143276999	0.182772903167499
AT5G11300;RI:Chr5:3603493:3603614-3603841:3604027:-	0.113990455358068	0.132499103405266	0.177517495336354
AT5G11330;RI:Chr5:3617909:3618119-3618206:3618510:-	0.142478507063163	0.243598638723697	0.273334373028448
AT5G11350;A5:Chr5:3623363-3623577:3623358-3623577:+	0.866341196230059	0.797914546099203	0.807842656956059
AT5G11350;RI:Chr5:3621771:3622209-3622278:3622444:+	0.11477112376906	0.199006472374589	0.512157894128486
AT5G11380;A3:Chr5:3632653-3632733:3632653-3632738:+	0.307339223243043	0.237993317092987	0.203283109362262
AT5G11380;RI:Chr5:3632375:3632581-3632698:3633022:+	0.55798029495658	0.182584029340319	0.410248125606082
AT5G11380;RI:Chr5:3632375:3632653-3632733:3633022:+	0.322182318621378	0.187866249237873	0.311816374527358
AT5G11430;RI:Chr5:3650623:3650743-3650909:3652404:+	0.713775833083527	0.670829769201769	0.778005424917512
AT5G11470;A3:Chr5:3663117-3663190:3663113-3663190:-	0.808099207941049	0.72478962642474	0.783681261392362
AT5G11510;A3:Chr5:3680075-3680320:3680075-3680393:+	0.303205985490967	0.197915857199272	0.248700092443499
AT5G11580;A3:Chr5:3719267-3719533:3719267-3719543:+	0.389517697057847	0.338895149332717	0.267962638671687
AT5G11580;RI:Chr5:3719097:3719267-3719533:3719578:+	0.326854121449369	0.298113666471104	0.29887989691695
AT5G11580;RI:Chr5:3719097:3719267-3719543:3719578:+	0.236531926915617	0.17879713805325	0.13498054008458
AT5G11580;RI:Chr5:3719097:3719578-3719685:3719809:+	0.22661083713523	0.421205679444244	0.377044135595965
AT5G11600;A3:Chr5:3734591-3734830:3734551-3734830:-	0.274064390071889	0.276717034682409	0.291272141706924
AT5G11600;RI:Chr5:3734830:3735131-3735240:3735265:-	0.274064390071889	0.276717034682409	0.291272141706924
AT5G11630;A5:Chr5:3740942-3741504:3740877-3741504:+	0.708598274300231	0.660135254348965	0.6020308021814
AT5G11650;A3:Chr5:3745742-3745811:3745742-3745845:+	0.134061816773211	0.106882604703356	0.131562224937066
AT5G11790;A3:Chr5:3800856-3800978:3800856-3800989:+	0.248326661187016	0.168251762450501	0.193451668751542
AT5G11800;RI:Chr5:3805024:3805120-3805192:3805294:-	0.578486654335591	0.434529437792467	0.542580467199788
AT5G11840;RI:Chr5:3813954:3814010-3814114:3814137:-	0.490898443988367	0.256828248288646	0.172739885226259
AT5G11850;A5:Chr5:3818322-3818543:3818322-3818548:-	0.250206025004319	0.19137216418226	0.341445880800675
AT5G11860;RI:Chr5:3823559:3823665-3823983:3824298:-	0.709549661801353	0.84630032374381	0.824993434273388
AT5G11950;RI:Chr5:3854388:3854564-3855058:3855182:+	0.32978102815572	0.292186875933323	0.303142524814677
AT5G11950;RI:Chr5:3854388:3855182-3855533:3855630:+	0.267688578164694	0.324668991337832	0.267980600841476
AT5G11960;A5:Chr5:3860180-3860408:3860180-3860412:-	0.257179709923291	0.17883717875151	0.273283390134249
AT5G12080;A5:Chr5:3901407-3901548:3901407-3901703:-	0.208529619252593	0.14834104280095	0.439281210228588
AT5G12080;RI:Chr5:3901333:3901407-3901548:3901790:-	0.388014210881392	0.280750531753266	0.190442413778202
AT5G12130;A3:Chr5:3919946-3920090:3919946-3920095:+	0.187482508117397	0.150501760115632	0.142495005774079
AT5G12150;RI:Chr5:3924107:3924561-3924653:3924769:-	0.484418654128957	0.843253830858567	0.724410090716574
AT5G12210;A3:Chr5:3947558-3947671:3947558-3947674:+	0.887209140005016	0.893304908854151	0.85828898934878
AT5G12230;RI:Chr5:3953128:3953376-3953819:3953965:-	0.134758296199648	0.126682850307698	0.109863537435898
AT5G12240;SE:Chr5:3959323-3959632:3959672-3960211:-	0.862822965935508	0.878243258259364	0.892781822748234
AT5G12260;A5:Chr5:3967083-3967383:3967072-3967383:+	0.628924213288211	0.793239010923393	0.793310891494867
AT5G12260;RI:Chr5:3967641:3967885-3967971:3968960:+	0.650585245154647	0.847692883225436	0.810554808954525
AT5G12840;A3:Chr5:4052331-4052685:4052328-4052685:-	0.430701762848287	0.389839190839068	0.494038567037291
AT5G12840;A5:Chr5:4051696-4051945:4051696-4052008:-	0.241145645255402	0.161760738074573	0.190596746725387
AT5G12840;RI:Chr5:4050691:4050702-4050835:4051350:-	0.176481428934024	0.278371923922743	0.238283714636316
AT5G12840;RI:Chr5:4051532:4051696-4051945:4052079:-	0.285503276888907	0.381822315767337	0.424142900799608
AT5G12840;RI:Chr5:4051532:4051696-4052008:4052079:-	0.112672007253173	0.106499573663985	0.147804382489341
AT5G12840;RI:Chr5:4053278:4053354-4053442:4053669:-	0.437938587226444	0.649574769701738	0.44920544590182
AT5G13220;A5:Chr5:4220045-4220463:4219992-4220463:+	0.243150498947797	0.31287125786117	0.170576103282319
AT5G13220;RI:Chr5:4219935:4220045-4220463:4221077:+	0.187324320031865	0.174884846001016	0.314345838645705
AT5G13360;A5:Chr5:4283699-4283783:4283694-4283783:+	0.60316681144596	0.648494423506952	0.540542057645588
AT5G13390;A3:Chr5:4294755-4294837:4294755-4294846:+	0.360757171105272	0.571067560776034	0.536663072108408
AT5G13480;A3:Chr5:4329634-4329949:4329630-4329949:-	0.231091707870432	0.250647866687699	0.272850387557114
AT5G13480;RI:Chr5:4331434:4331531-4331628:4331971:-	0.677055597933248	0.804806159483533	0.805446567520567
AT5G13530;A3:Chr5:4349403-4349759:4349403-4349762:+	0.740754794066233	0.762835398648102	0.819152578647708
AT5G13590;RI:Chr5:4373197:4373622-4373751:4375787:-	0.330685387956765	0.314693196256594	0.431549661050459
AT5G13590;RI:Chr5:4378630:4378725-4379056:4379401:-	0.465936334648435	0.679909233786739	0.815995763990817
AT5G13650;A3:Chr5:4398028-4398235:4398028-4398238:+	0.80058987893664	0.766357702653321	0.777363810230261
AT5G13660;RI:Chr5:4405094:4406365-4406444:4406515:+	0.741392286043117	0.826609032050585	0.467859123979098
AT5G13660;RI:Chr5:4405094:4406365-4406447:4406515:+	0.398576601606308	0.154423425739653	0.156488880758199
AT5G13690;A5:Chr5:4417756-4417898:4417728-4417898:+	0.258737807610074	0.391590648700164	0.274191614574339
AT5G13690;RI:Chr5:4419122:4419372-4419442:4419679:+	0.150068812273489	0.158103442061687	0.240852660672391
AT5G13730;A3:Chr5:4429698-4429869:4429684-4429869:-	0.510805664988501	0.523180215327922	0.406088100342352
AT5G13760;A3:Chr5:4442579-4442759:4442579-4442853:+	0.811948585833806	0.893957664410813	0.86338429930642
AT5G13790;A3:Chr5:4450319-4450388:4450310-4450388:-	0.393451564862421	0.53376386920305	0.406391370641531
AT5G13790;RI:Chr5:4450045:4450144-4450249:4450310:-	0.665503137562006	0.327395254583322	0.352835035132783
AT5G13790;RI:Chr5:4450045:4450310-4450388:4450448:-	0.249077206472374	0.427681000706977	0.367038323628362
AT5G13800;SE:Chr5:4454150-4454310:4454360-4454512:-	0.463475786333576	0.487237934477077	0.554410422163083
AT5G13830;RI:Chr5:4467700:4467762-4467840:4467938:+	0.150639134021999	0.159972281249532	0.373453151525565
AT5G13870;RI:Chr5:4476031:4476566-4476998:4477090:-	0.118149093326367	0.20437855598018	0.232038425265003
AT5G13950;RI:Chr5:4500349:4500431-4500606:4500735:-	0.278097318951715	0.353735728390144	0.328638841878431
AT5G13980;RI:Chr5:4514092:4514415-4514644:4514666:+	0.210984783708699	0.166625349537691	0.164672450791021
AT5G14030;RI:Chr5:4528134:4528278-4529428:4529614:+	0.269535003471511	0.240352166101082	0.228351821227622
AT5G14060;A3:Chr5:4535724-4536067:4535724-4536073:+	0.332887140435591	0.295463034083152	0.339102615834497
AT5G14080;RI:Chr5:4543068:4543515-4543603:4545416:-	0.322970815486658	0.343600691569363	0.296077630573178
AT5G14210;RI:Chr5:4579144:4579355-4579449:4579692:-	0.214687567078523	0.347731998252126	0.382916086276835
AT5G14260;A5:Chr5:4604127-4604248:4604042-4604248:+	0.268978926651673	0.256469307230033	0.22674988696186
AT5G14260;RI:Chr5:4603953:4604127-4604248:4604482:+	0.194618769870117	0.260882371889935	0.218994408330461
AT5G14270;RI:Chr5:4604608:4604896-4605112:4606282:+	0.806248333111878	0.767505900789622	0.733690671016772
AT5G14440;A3:Chr5:4656176-4656498:4656173-4656498:-	0.464376076823367	0.481185700794785	0.512638893344856
AT5G14550;A3:Chr5:4693008-4693080:4692988-4693080:-	0.198467509823512	0.247712801423029	0.154963127245456
AT5G14550;RI:Chr5:4691006:4691359-4691464:4691592:-	0.213174241434519	0.268558986713576	0.194639979022492
AT5G14610;A3:Chr5:4714506-4714590:4714506-4714593:+	0.175973624879881	0.198986165135176	0.191381589700011
AT5G14610;RI:Chr5:4710563:4710728-4711262:4711570:+	0.206353978825139	0.237473387829106	0.230174849867784
AT5G14610;RI:Chr5:4712123:4712191-4712622:4712725:+	0.403112817596789	0.717787314535369	0.466551581062087
AT5G14720;RI:Chr5:4748962:4749004-4749069:4749194:-	0.243966541653081	0.132150017985751	0.272843428433079
AT5G14740;A5:Chr5:4760053-4760525:4759218-4760525:+	0.676456346929311	0.528780317663832	0.417798366168962
AT5G14740;A5:Chr5:4760448-4760525:4759218-4760525:+	0.362717711098045	0.369197935602969	0.469821229996677
AT5G14740;A5:Chr5:4760448-4760525:4760053-4760525:+	0.213976295920802	0.342784977447862	0.552544259293932
AT5G14770;A3:Chr5:4772589-4772713:4772586-4772713:-	0.512363036543803	0.469609406113241	0.309272413248426
AT5G14770;A5:Chr5:4772796-4772876:4772796-4772879:-	0.487636963456197	0.530390593886759	0.690727586751574
AT5G14850;A3:Chr5:4803022-4803131:4803008-4803131:-	0.390325261615848	0.368042028276697	0.350195348826154
AT5G14850;RI:Chr5:4803508:4803794-4804102:4804206:-	0.146586137263293	0.349772129332777	0.224878811494895
AT5G14910;RI:Chr5:4824343:4824396-4824693:4824719:+	0.436180358020455	0.517262690714006	0.425547792795031
AT5G14930;RI:Chr5:4828926:4829292-4829543:4830983:+	0.13932992540498	0.10541591721367	0.113810092933361
AT5G15020;A3:Chr5:4865576-4865717:4865571-4865717:-	0.398958485212697	0.594663665763311	0.453867869850877
AT5G15070;A5:Chr5:4876984-4877139:4876966-4877139:+	0.228107632987677	0.330872750258337	0.478898509854701
AT5G15190;RI:Chr5:4932708:4933034-4933118:4933620:-	0.673580860700073	0.414550137968003	0.474876500744299
AT5G15260_and_AT5G15254;RI:Chr5:4952881:4953227-4953621:4954402:-	0.409975911783636	0.652152859180701	0.608342899298542
AT5G15270;RI:Chr5:4960899:4960974-4961135:4962116:+	0.270419717610729	0.266858146704297	0.284661528343664
AT5G15310;RI:Chr5:4975100:4975229-4975312:4975661:+	0.153177132229877	0.150735994542056	0.222736393189335
AT5G15310;RI:Chr5:4975312:4975661-4975739:4976470:+	0.187358905691526	0.156042010059091	0.132750651815659
AT5G15330;RI:Chr5:4980374:4980930-4981346:4981502:+	0.119008388322966	0.205930555432796	0.282203051820676
AT5G15390;A5:Chr5:4996026-4996528:4996013-4996528:+	0.17781887789956	0.129513885416925	0.207980257097183
AT5G15400;A3:Chr5:4999684-4999795:4999681-4999795:-	0.691237775422219	0.626664534231617	0.599178330139049
AT5G15460;RI:Chr5:5019973:5020233-5020570:5020926:-	0.267186124082722	0.199316840042326	0.24140465238515
AT5G15510;A5:Chr5:5036281-5036479:5036270-5036479:+	0.27546164812707	0.192560817191577	0.194415695684107
AT5G15540;A3:Chr5:5056217-5056551:5056209-5056551:-	0.115103303847717	0.369377255176572	0.244919520962325
AT5G15540;RI:Chr5:5055962:5056209-5056551:5056646:-	0.168135527394141	0.25260293120205	0.509650563548448
AT5G15540;RI:Chr5:5055962:5056217-5056551:5056646:-	0.608435754060808	0.365890287572223	0.762149737616682
AT5G15630;RI:Chr5:5084524:5084896-5084971:5085050:+	0.176440355961433	0.136999437230019	0.121788138116729
AT5G16120;A3:Chr5:5265800-5266001:5265800-5266010:+	0.54647819255478	0.653003983082998	0.629668863911185
AT5G16120;RI:Chr5:5265451:5265572-5266001:5266188:+	0.241957583992179	0.207025930217404	0.31969087605288
AT5G16140;A3:Chr5:5271083-5271162:5271078-5271162:-	0.24177481498912	0.134880917817074	0.211588217501754
AT5G16150;A3:Chr5:5272653-5272895:5272653-5272899:+	0.533182864681009	0.607773984989853	0.560056228514693
AT5G16150;RI:Chr5:5272476:5272653-5272895:5273159:+	0.169513517951445	0.194101271695328	0.140605416860011
AT5G16150;RI:Chr5:5272476:5272653-5272899:5273159:+	0.189056552003343	0.271779421000721	0.172376057746487
AT5G16180;RI:Chr5:5279884:5280696-5280777:5281110:+	0.215989479144887	0.186173031707169	0.193124467953044
AT5G16280;A3:Chr5:5326524-5326621:5326521-5326621:-	0.257570339606485	0.201261031179553	0.232030681724479
AT5G16280;A5:Chr5:5326731-5327195:5326731-5327203:-	0.233440358652689	0.200832024031858	0.191480066879422
AT5G16280;RI:Chr5:5328700:5328823-5329042:5329192:-	0.293232167536579	0.313996230493171	0.359734715723313
AT5G16420;A3:Chr5:5369691-5369778:5369691-5369786:+	0.404336078337376	0.482894016541419	0.324029465975559
AT5G16420;A3:Chr5:5369691-5369778:5369691-5369799:+	0.418202826893105	0.453970057755398	0.186988215351794
AT5G16420;A3:Chr5:5369691-5369786:5369691-5369799:+	0.514314804121205	0.470984655945162	0.324233212518025
AT5G16450;A3:Chr5:5374098-5374334:5374098-5374344:+	0.363651406075737	0.385154796646569	0.460879984183057
AT5G16480;A3:Chr5:5382259-5382470:5382207-5382470:-	0.186476132291583	0.130176049174525	0.120287095416525
AT5G16480;SE:Chr5:5381744-5381829:5381886-5382114:-	0.665286362529553	0.660784445157869	0.597532010922848
AT5G16505;RI:Chr5:5390006:5390172-5390435:5392383:+	0.248075694941717	0.174692804226937	0.146375469313415
AT5G16520;A3:Chr5:5395515-5395608:5395480-5395608:-	0.726928492753227	0.767462906137035	0.699007773496376
AT5G16520;A5:Chr5:5395261-5395342:5395261-5395353:-	0.826134908753883	0.85222008611504	0.804160176596226
AT5G16520;RI:Chr5:5396060:5396760-5396829:5396920:-	0.173865091246117	0.14777991388496	0.195839823403774
AT5G16540;RI:Chr5:5403069:5403494-5403593:5403753:+	0.253008784718122	0.298943830762516	0.248002096142005
AT5G16600;RI:Chr5:5438075:5438423-5439001:5439130:+	0.139606498757221	0.184302088426535	0.288383571142948
AT5G16600;RI:Chr5:5439001:5439098-5439494:5440445:+	0.477844736104162	0.494251079395185	0.772304125519651
AT5G16780;RI:Chr5:5517490:5517516-5517612:5517861:-	0.875702903716417	0.667436780078908	0.713448926582653
AT5G16790;RI:Chr5:5522879:5523506-5523835:5524011:-	0.113356028813691	0.25594734563221	0.173127457253349
AT5G16800;RI:Chr5:5524273:5524701-5524811:5525039:-	0.384238828702102	0.272512079900172	0.294179749802508
AT5G16800;RI:Chr5:5524273:5524735-5524836:5525039:-	0.569410678383066	0.512129966391427	0.51679239820092
AT5G16810;A3:Chr5:5529116-5529196:5529105-5529196:-	0.252850012144908	0.281091758706457	0.15948977261336
AT5G16810;RI:Chr5:5527164:5527245-5527432:5527661:-	0.544918623302082	0.295705108424271	0.186244106598089
AT5G16820;A3:Chr5:5532499-5532581:5532499-5532589:+	0.667469539755952	0.694141192558075	0.756882883309274
AT5G16820;RI:Chr5:5531310:5532499-5532581:5532889:+	0.104186020601598	0.247882743131424	0.185675638962097
AT5G16820;RI:Chr5:5531310:5532499-5532589:5532889:+	0.189265086902882	0.427909711109958	0.415155646238548
AT5G16880;A3:Chr5:5549111-5549614:5549111-5549638:+	0.114425920021578	0.207634055282714	0.257722715822501
AT5G16880;RI:Chr5:5548914:5549111-5549614:5550176:+	0.387038956591262	0.398515509396088	0.241236219668085
AT5G16890;A3:Chr5:5552516-5552859:5552516-5552863:+	0.863199848508323	0.882928466885644	0.821029347438618
AT5G16890;A5:Chr5:5552516-5552859:5552514-5552859:+	0.86133782027374	0.743124940970652	0.531969201491109
AT5G16940;RI:Chr5:5571550:5572223-5572323:5572405:-	0.176523589897755	0.392503958866992	0.135493036215925
AT5G16980;RI:Chr5:5580293:5580469-5580778:5581311:-	0.597898570714561	0.277169257478327	0.626848103630815
AT5G17010;RI:Chr5:5587334:5587757-5587844:5587982:-	0.51054227193189	0.525269707353303	0.611048894353588
AT5G17010;SE:Chr5:5591408-5591721:5591818-5592282:-	0.588393443476016	0.731201867790674	0.788971299343533
AT5G17230;RI:Chr5:5661643:5662239-5662456:5662997:-	0.594283837868362	0.561059195360292	0.599661642949157
AT5G17240;RI:Chr5:5666823:5666996-5667076:5667226:+	0.279567941536787	0.38151894901416	0.375990178427451
AT5G17250;A5:Chr5:5671332-5671434:5671332-5671441:-	0.745425127532456	0.728140275070595	0.630383513921367
AT5G17300;SE:Chr5:5691388-5691551:5691612-5691699:-	0.777554300055084	0.530209601771803	0.897167110878789
AT5G17410;A3:Chr5:5730908-5731024:5730908-5731027:+	0.159712589606975	0.117994377241439	0.147090476682866
AT5G17440;A3:Chr5:5752058-5752434:5752058-5752438:+	0.898034955664114	0.885367678328755	0.895218500820343
AT5G17440;A3:Chr5:5752492-5752624:5752492-5752627:+	0.581707104102707	0.592624866578539	0.591683141457945
AT5G17440;RI:Chr5:5752624:5752673-5752796:5752877:+	0.727501701265464	0.432473401561678	0.553735389348348
AT5G17460;A3:Chr5:5757464-5757542:5757450-5757542:-	0.377893194065768	0.426743530848904	0.41903380811514
AT5G17510;RI:Chr5:5769973:5771148-5771865:5772395:-	0.192215281805264	0.193299338090049	0.187397090823226
AT5G17530;A5:Chr5:5781884-5781979:5781880-5781979:+	0.488555704988661	0.382381485952061	0.463708227015445
AT5G17530;SE:Chr5:5777722-5778076:5778291-5778456:+	0.893553847721095	0.863119719156208	0.791727824377006
AT5G17550;RI:Chr5:5787954:5787993-5788121:5788304:-	0.180347749172596	0.146075791747125	0.147264836140485
AT5G17570;A3:Chr5:5793070-5793155:5793070-5793159:+	0.627643096177315	0.700014183798259	0.758485768427309
AT5G17620;A3:Chr5:5807146-5807387:5807113-5807387:-	0.364971728790873	0.345178081645624	0.226123757087682
AT5G17660;A5:Chr5:5819733-5820103:5819733-5820110:-	0.180308440532318	0.216920236619608	0.101025857694501
AT5G17670;A5:Chr5:5821965-5822058:5821952-5822058:+	0.853819027010185	0.86778782588376	0.853086581862052
AT5G17670;A5:Chr5:5821969-5822058:5821952-5822058:+	0.658260064049188	0.673266470489971	0.636092706361249
AT5G17670;A5:Chr5:5821969-5822058:5821965-5822058:+	0.247996974024423	0.238932133823651	0.231373395758844
AT5G17670;RI:Chr5:5820969:5821198-5821424:5821596:+	0.108861752876418	0.13416294272583	0.147712821525525
AT5G17710;A5:Chr5:5840825-5841299:5840825-5841394:-	0.532254790358181	0.4188339926334	0.150466665121921
AT5G17780;A3:Chr5:5868453-5868559:5868447-5868559:-	0.345780663931582	0.722601216748903	0.414644063489374
AT5G17850;RI:Chr5:5898852:5899018-5899239:5901157:+	0.226019739528001	0.135777796296631	0.423649673590532
AT5G17890;A5:Chr5:5918902-5918993:5918897-5918993:+	0.718467751915653	0.888901682293513	0.896714013492374
AT5G18065;RI:Chr5:5979541:5980025-5980116:5980599:+	0.326593155967545	0.141174691221563	0.376376702865071
AT5G18100;RI:Chr5:5987187:5987314-5987410:5987511:+	0.270380953106953	0.262472505488724	0.26132711795622
AT5G18100;RI:Chr5:5987187:5987511-5987871:5987966:+	0.129505159217708	0.149384885506859	0.131616849788181
AT5G18120;RI:Chr5:5990909:5991546-5992350:5992527:+	0.23008822306733	0.396772111953523	0.480141151244282
AT5G18190;RI:Chr5:6013362:6013783-6014399:6014864:-	0.163500109272127	0.163910087074549	0.110551104158821
AT5G18230;SE:Chr5:6026509-6026595:6026600-6026939:-	0.431087275617308	0.464208946746978	0.36213648102542
AT5G18240;A3:Chr5:6029321-6029623:6029309-6029623:-	0.458609757235917	0.306309766607677	0.519497949972471
AT5G18240;A3:Chr5:6029327-6029623:6029309-6029623:-	0.524101315269893	0.609653128107756	0.698856819887673
AT5G18240;A3:Chr5:6029327-6029623:6029321-6029623:-	0.565231269797249	0.779590741285336	0.682184404519233
AT5G18240;RI:Chr5:6028147:6029309-6029623:6029692:-	0.296146165506735	0.205248483158667	0.416937022481295
AT5G18240;RI:Chr5:6028147:6029321-6029623:6029692:-	0.331861700513007	0.369030195172826	0.391853974032535
AT5G18240;RI:Chr5:6028147:6029327-6029623:6029692:-	0.276438412693917	0.143326968814138	0.230879015150637
AT5G18245;SE:Chr5:6030881-6031139:6031209-6032778:+	0.735860303468202	0.875457807954767	0.833971502703116
AT5G18255;RI:Chr5:6035611:6035726-6036230:6036292:+	0.583367578370318	0.537730470824923	0.769946874745641
AT5G18255;RI:Chr5:6035611:6036292-6036399:6037633:+	0.466017317295597	0.611317498781356	0.497477400473676
AT5G18310;RI:Chr5:6061298:6061767-6062150:6062261:+	0.398256195845257	0.320535827863213	0.576897905491803
AT5G18310;RI:Chr5:6061298:6061767-6062150:6062404:+	0.363348114523936	0.197079743801137	0.10791488521513
AT5G18310;RI:Chr5:6061298:6062261-6062346:6062404:+	0.67907683413926	0.695537813925087	0.311324692957131
AT5G18310;RI:Chr5:6062150:6062261-6062346:6062404:+	0.710467966148182	0.814493269402946	0.83594170023555
AT5G18420;A3:Chr5:6105989-6106200:6105986-6106200:-	0.475570427771279	0.458702501302871	0.404673850254353
AT5G18440;RI:Chr5:6112738:6112926-6113023:6113169:+	0.653888548994588	0.66669905213352	0.720385127683602
AT5G18460;A3:Chr5:6124823-6124954:6124823-6124958:+	0.396572985818296	0.529004237481269	0.428003656695895
AT5G18460;RI:Chr5:6124954:6125011-6125728:6125874:+	0.229390799146118	0.193343234748439	0.174042322614803
AT5G18500;A5:Chr5:6139138-6139240:6139093-6139240:+	0.644634998230254	0.787938467857069	0.68561996655136
AT5G18500;RI:Chr5:6138242:6138464-6138552:6138670:+	0.489242651657225	0.410566297792418	0.459130714918259
AT5G18540;A3:Chr5:6155673-6155815:6155673-6155821:+	0.660606040400574	0.598919415579815	0.615779574472228
AT5G18610;RI:Chr5:6192327:6192477-6192690:6192856:+	0.471815399873947	0.588444226450351	0.463347328120991
AT5G18620;A5:Chr5:6196207-6196327:6196207-6196336:-	0.302314651786884	0.238119657318207	0.319101884903403
AT5G18630;A5:Chr5:6203037-6203416:6203034-6203416:+	0.539878040303015	0.394665363159979	0.579251088575038
AT5G18630;A5:Chr5:6204492-6204582:6204481-6204582:+	0.213915891204305	0.227240027618884	0.787346802397445
AT5G18630;RI:Chr5:6202962:6203034-6203416:6203495:+	0.133635568563408	0.182729336412033	0.2437466032249
AT5G18630;RI:Chr5:6202962:6203037-6203416:6203495:+	0.110214438400226	0.235755570363464	0.174797763533103
AT5G18630;RI:Chr5:6204331:6204481-6204582:6204776:+	0.754604821177756	0.38682192260215	0.797855799067338
AT5G18640;A3:Chr5:6213832-6213927:6213832-6213937:+	0.199161013670228	0.248009010559108	0.172536148653933
AT5G18640;RI:Chr5:6212773:6213067-6213280:6213352:+	0.44544182675686	0.53884462794885	0.168157412217572
AT5G18680;RI:Chr5:6229066:6229228-6229467:6229596:-	0.526047919043603	0.754540074932697	0.772837663026645
AT5G18680;RI:Chr5:6229066:6229242-6229467:6229596:-	0.100730927570211	0.120603434842213	0.136039675145409
AT5G18780;RI:Chr5:6265587:6265730-6265813:6266174:+	0.268321283205165	0.185696086168725	0.494234033553983
AT5G18820;A5:Chr5:6272091-6272196:6272075-6272196:+	0.472767590824146	0.360456069877658	0.28719220220125
AT5G18830;RI:Chr5:6275878:6276666-6277050:6277235:+	0.784898730606488	0.803616000371008	0.835727591376969
AT5G18850;RI:Chr5:6286732:6287055-6287133:6287629:+	0.102728685541791	0.160254055232106	0.168446037690696
AT5G18860;RI:Chr5:6290199:6290879-6290977:6291208:+	0.712036264596019	0.817275945647104	0.703517111919237
AT5G19025;A3:Chr5:6355277-6356350:6355265-6356350:-	0.120573261981822	0.113851519194214	0.161305800151431
AT5G19030;A3:Chr5:6357598-6357771:6357584-6357771:-	0.883312233921474	0.880752291859399	0.864001041367368
AT5G19030;RI:Chr5:6357374:6357584-6357771:6357877:-	0.156902400657773	0.132434810481404	0.153136729606602
AT5G19070;RI:Chr5:6376973:6377065-6377146:6377176:+	0.110033972078729	0.149558609136065	0.262608216279437
AT5G19090;RI:Chr5:6387341:6387735-6387823:6387939:+	0.871964264979564	0.408275896465183	0.89338186226096
AT5G19130;A3:Chr5:6418251-6418392:6418246-6418392:-	0.581330072603745	0.742340042277038	0.408994479035387
AT5G19130;A5:Chr5:6418251-6418388:6418251-6418392:-	0.81458636941042	0.802284339487927	0.888750519616561
AT5G19210;A3:Chr5:6461898-6461992:6461898-6461996:+	0.585397658692462	0.744690478214448	0.764795687433023
AT5G19210;RI:Chr5:6461996:6462105-6462180:6462293:+	0.173091576468507	0.23147093557566	0.474387420551905
AT5G19221;RI:Chr5:6464725:6464796-6465277:6465332:+	0.17759012132606	0.344629588996983	0.505635463765836
AT5G19330;A3:Chr5:6512366-6512449:6512363-6512449:-	0.172792996984367	0.270672897086876	0.146059571282578
AT5G19380;RI:Chr5:6528115:6528214-6528365:6528480:-	0.160258668998108	0.244847579391955	0.114195305665965
AT5G19430;RI:Chr5:6554508:6554638-6554906:6555037:+	0.70539969154522	0.835280921529503	0.849292441050966
AT5G19430;RI:Chr5:6554508:6554638-6554933:6555037:+	0.100572090003515	0.173043546216241	0.106731954838674
AT5G19460;RI:Chr5:6564214:6564339-6564413:6564573:+	0.416813156088758	0.418561591442912	0.816902802218369
AT5G19480;RI:Chr5:6571501:6571698-6571804:6571855:+	0.341986076925953	0.358115445084889	0.411211208414013
AT5G19500;A3:Chr5:6580472-6580558:6580472-6580562:+	0.820508589507272	0.588725463455544	0.669777869886784
AT5G19620;A3:Chr5:6624030-6624124:6624030-6624128:+	0.576940272383866	0.783564591313565	0.755667557813006
AT5G19620;RI:Chr5:6624124:6624217-6624584:6624674:+	0.163821824999669	0.681181917069591	0.674243599689682
AT5G19620;RI:Chr5:6624128:6624217-6624584:6624674:+	0.592644708519139	0.467743107560881	0.403208729684777
AT5G19620;RI:Chr5:6624128:6624217-6624592:6624674:+	0.205825023066426	0.306948584504457	0.24865612032839
AT5G19660;A3:Chr5:6644134-6644239:6644129-6644239:-	0.605258565168607	0.563132942124255	0.592915797347202
AT5G19660;A3:Chr5:6645047-6645318:6645037-6645318:-	0.499713251658897	0.436867057875745	0.407084202652798
AT5G19670;A3:Chr5:6647927-6648241:6647927-6648254:+	0.437319737905208	0.177832831030183	0.488842818463631
AT5G19740;A5:Chr5:6675373-6675465:6675363-6675465:+	0.809128384533825	0.866624057278672	0.791529197742311
AT5G19830;A3:Chr5:6704887-6704991:6704887-6705001:+	0.800372697192827	0.822179567666621	0.829808421004119
AT5G19830;RI:Chr5:6703082:6703464-6703600:6703684:+	0.304182256367921	0.508829309168146	0.198155062414462
AT5G19830;RI:Chr5:6704202:6704429-6704655:6704713:+	0.122540848229718	0.380071282429118	0.800777505759011
AT5G19830;RI:Chr5:6704811:6704887-6705001:6705249:+	0.328253582721756	0.529861917428957	0.282733966667762
AT5G19900;A5:Chr5:6727652-6727977:6727652-6728277:-	0.763008255519668	0.66754626304878	0.675840906690954
AT5G19930;RI:Chr5:6737512:6737553-6737692:6738003:-	0.256501706208609	0.158442454390124	0.173408718247005
AT5G19930;RI:Chr5:6738914:6739027-6739135:6739573:-	0.17891003469184	0.158442454390124	0.173408718247005
AT5G19990;RI:Chr5:6751798:6751960-6752104:6752345:+	0.857344587475983	0.896353054590128	0.825061034407176
AT5G20030;RI:Chr5:6765653:6766041-6766532:6766702:-	0.208403424262326	0.20074131767032	0.312985417342903
AT5G20060;RI:Chr5:6776073:6776228-6776735:6776830:+	0.384538405410365	0.305170853090415	0.616701713180601
AT5G20090;A3:Chr5:6788005-6788523:6788002-6788523:-	0.754188273655029	0.814734478418664	0.792279763665791
AT5G20110;A3:Chr5:6792037-6792783:6791700-6792783:-	0.196577632161393	0.157268683189279	0.137888341120626
AT5G20165;A5:Chr5:6805870-6806217:6805870-6806532:-	0.45893069125326	0.449329116812185	0.453204650581323
AT5G20165;RI:Chr5:6805464:6805870-6806217:6806638:-	0.343000079852679	0.413292925853724	0.524024700616885
AT5G20165;RI:Chr5:6805464:6805870-6806532:6806638:-	0.306910832827771	0.364994639839718	0.477126489546872
AT5G20170;A3:Chr5:6809292-6809784:6809285-6809784:-	0.747032980814854	0.879917424509107	0.839023918685957
AT5G20220;RI:Chr5:6821894:6822098-6822187:6822351:+	0.231295623713776	0.262950114427075	0.359799894009387
AT5G20250;A3:Chr5:6833895-6833989:6833895-6834005:+	0.705847040762831	0.739221697677507	0.804492454785986
AT5G20250;RI:Chr5:6833659:6833895-6834005:6835720:+	0.202725588259251	0.206962797760339	0.27511233927381
AT5G20250;RI:Chr5:6834005:6834047-6834147:6835720:+	0.304104120723005	0.331085836002314	0.353919405291891
AT5G20300;A5:Chr5:6855810-6856213:6855810-6856218:-	0.111277704892367	0.10328608500151	0.13212231200651
AT5G20300;RI:Chr5:6856218:6856340-6856439:6856981:-	0.706081246549004	0.800277666308527	0.727351192406651
AT5G20320;RI:Chr5:6861391:6861855-6862101:6862310:-	0.243603927099633	0.184922476022675	0.306202668138743
AT5G20360;RI:Chr5:6881332:6881749-6882054:6882281:-	0.230197040134122	0.160429730514839	0.195056855456228
AT5G20360;RI:Chr5:6882362:6884092-6884854:6885077:-	0.797562643399231	0.831233969925206	0.83126304181278
AT5G20450;A3:Chr5:6912683-6912770:6912654-6912770:-	0.268681163548335	0.339389589732417	0.689678534236938
AT5G20450;RI:Chr5:6910549:6910818-6910989:6911087:-	0.49159729653685	0.640136943008753	0.598414154741282
AT5G20450;RI:Chr5:6912770:6912811-6913127:6913317:-	0.259606952469932	0.706076714479717	0.578259503712135
AT5G20450;SE:Chr5:6911896-6912004:6912135-6912228:-	0.770059834943897	0.849123843553713	0.847463087366366
AT5G20510;A5:Chr5:6941945-6942355:6941945-6942486:-	0.250989405649892	0.483843429341531	0.343987645327277
AT5G20635;RI:Chr5:6980185:6980237-6981573:6982163:-	0.130766625596392	0.146612772765556	0.127553193034436
AT5G20680;SE:Chr5:6998350-6998852:6998998-6999220:+	0.411550748469544	0.239861202585615	0.13312204200678
AT5G20720;A5:Chr5:7014894-7015010:7014849-7015010:+	0.283701695614538	0.206691778949541	0.183369188649414
AT5G20720;A5:Chr5:7014916-7015010:7014894-7015010:+	0.238323403753058	0.178872393824509	0.327384677194749
AT5G20850;RI:Chr5:7070491:7070881-7070977:7071098:-	0.112679081536338	0.169020633601401	0.154127540076088
AT5G20920;RI:Chr5:7094611:7094714-7094803:7095065:-	0.807204255034553	0.796046342515924	0.672728621388182
AT5G20950;A3:Chr5:7110819-7111196:7110797-7111196:-	0.128654595486777	0.140643845385066	0.193860476194105
AT5G20980;RI:Chr5:7122800:7123277-7124385:7124762:-	0.546963954389186	0.393068956239252	0.480367414632982
AT5G20990;A3:Chr5:7131083-7131157:7131041-7131157:-	0.214227255088722	0.547760664453249	0.176889189768675
AT5G20990;RI:Chr5:7130956:7131041-7131157:7131347:-	0.519255086357396	0.79508348987841	0.577441857265377
AT5G20990;RI:Chr5:7130956:7131083-7131157:7131347:-	0.79845866194732	0.762098228890871	0.864109261031528
AT5G20990;RI:Chr5:7132245:7132348-7132666:7132796:-	0.480279514401496	0.757808235877573	0.107249673110932
AT5G21040;A3:Chr5:7146784-7147018:7146760-7147018:-	0.751986627811474	0.828644365367961	0.714458498469408
AT5G21040;A3:Chr5:7146789-7147018:7146760-7147018:-	0.590419703663079	0.653658063382599	0.369755456680924
AT5G21040;A3:Chr5:7146789-7147018:7146784-7147018:-	0.322231577378602	0.280720176446162	0.189939462911829
AT5G21040;RI:Chr5:7144829:7146760-7147018:7147277:-	0.437600775028649	0.576856943314827	0.199262843879054
AT5G21040;RI:Chr5:7144829:7146789-7147018:7147277:-	0.350553843616674	0.419391011574922	0.297832250846139
AT5G21060;A3:Chr5:7152166-7152232:7152160-7152232:-	0.452562168135298	0.488749308491704	0.395667972390792
AT5G21100;RI:Chr5:7169275:7169676-7169751:7170961:+	0.482281348777849	0.3471565932638	0.48731420488376
AT5G21150;RI:Chr5:7194615:7194712-7194778:7194875:+	0.614491775032888	0.62568929881461	0.182352429087612
AT5G21170;RI:Chr5:7205562:7205640-7205718:7205915:+	0.646029132517188	0.841856042056356	0.775100459446021
AT5G21222;A3:Chr5:7211826-7212007:7211826-7212053:+	0.832501842153432	0.742033759888644	0.771181038082134
AT5G21222;RI:Chr5:7210698:7210751-7210829:7210954:+	0.114586824999655	0.182098077543151	0.130902015449344
AT5G21222;SE:Chr5:7208928-7209058:7209245-7209388:+	0.12052043268504	0.19343393408155	0.139163703887607
AT5G21430;A3:Chr5:7222561-7222674:7222561-7222681:+	0.189766246814153	0.137684927337723	0.131322014879135
AT5G21930;A3:Chr5:7244536-7244650:7244536-7244657:+	0.300368023354364	0.284965794237073	0.246431092522471
AT5G21930;RI:Chr5:7248086:7248217-7248349:7248499:+	0.217266299034795	0.204715687539352	0.177101788437502
AT5G21930;RI:Chr5:7248630:7248763-7248915:7249267:+	0.87169645356604	0.841045870560861	0.718203026872509
AT5G21970;A3:Chr5:7261764-7261990:7261764-7262050:+	0.300121223077405	0.204081902929147	0.330456515714786
AT5G22030;A5:Chr5:7292337-7292683:7292337-7292802:-	0.199084021535238	0.341894816915275	0.341365230267417
AT5G22030;A5:Chr5:7292337-7292802:7292337-7292816:-	0.170221890680814	0.163943215438293	0.110546137571432
AT5G22030;RI:Chr5:7292080:7292337-7292683:7292986:-	0.387446406620094	0.406989533665227	0.167802537507609
AT5G22040;RI:Chr5:7298147:7298386-7298995:7299313:-	0.464394440441082	0.582523186084696	0.650126886644977
AT5G22050;RI:Chr5:7302763:7302832-7302902:7303433:+	0.213610400471537	0.259049368956572	0.290987174265925
AT5G22110;A3:Chr5:7332224-7332304:7332219-7332304:-	0.439389768714839	0.361234793237842	0.52983659913296
AT5G22110;RI:Chr5:7330825:7331211-7331283:7331393:-	0.207491766406244	0.202232296651711	0.144194942957458
AT5G22210;A3:Chr5:7358883-7359534:7358883-7359549:+	0.880463840095431	0.795524196660182	0.770933145987037
AT5G22210;RI:Chr5:7358778:7358883-7359549:7360051:+	0.289415108137778	0.294252240402175	0.199242617938831
AT5G22300;A5:Chr5:7380727-7380855:7380611-7380855:+	0.692708846871622	0.60793615358857	0.455513439465879
AT5G22440;RI:Chr5:7436482:7436515-7436626:7436769:-	0.237943819435113	0.366719202465292	0.371397989398647
AT5G22450;A5:Chr5:7442900-7443097:7442900-7443294:-	0.871482834691521	0.767676580086655	0.887615547401824
AT5G22450;RI:Chr5:7443097:7443184-7443294:7443388:-	0.767211344138366	0.886523510522245	0.888129201590169
AT5G22450;SE:Chr5:7442900-7443097:7443184-7443294:-	0.672937762600883	0.297240344097039	0.498710125711558
AT5G22480;RI:Chr5:7452512:7452607-7453035:7453124:-	0.152674142551984	0.489753114318804	0.468989243065289
AT5G22608;A3:Chr5:7513319-7513622:7513319-7513919:+	0.636473376348854	0.367208913724099	0.263533479022006
AT5G22620;A3:Chr5:7518634-7518811:7518471-7518811:-	0.261814553371492	0.22489927780543	0.259584488470454
AT5G22620;A3:Chr5:7518914-7519063:7518884-7519063:-	0.709945939621681	0.790027523650116	0.795623617614786
AT5G22620;A3:Chr5:7518974-7519063:7518884-7519063:-	0.811010917824614	0.877718890608333	0.664128895336388
AT5G22620;A3:Chr5:7518974-7519063:7518914-7519063:-	0.636792778353652	0.656088757980634	0.336838682692865
AT5G22620;A3:Chr5:7519511-7519587:7519493-7519587:-	0.107949508982983	0.157402950236572	0.159447207349871
AT5G22620;A5:Chr5:7518471-7518580:7518471-7518596:-	0.44912356898817	0.187560332578379	0.27050005769869
AT5G22620;RI:Chr5:7516949:7517502-7517699:7518069:-	0.626664942740426	0.562820149949639	0.554658160429191
AT5G22620;RI:Chr5:7518373:7518471-7518569:7518634:-	0.18197519887711	0.193353854934668	0.296847313302862
AT5G22620;RI:Chr5:7518373:7518471-7518596:7518634:-	0.747593605691691	0.614800439005638	0.790896339926297
AT5G22620;SE:Chr5:7518471-7518569:7518634-7518811:-	0.614546400291552	0.547611011337691	0.453689823214515
AT5G22640;RI:Chr5:7531651:7531717-7531988:7532091:+	0.130020737915586	0.11519461734784	0.119516369699734
AT5G22690;RI:Chr5:7543639:7544325-7544537:7544694:+	0.802701915318566	0.741929308846171	0.638536309123618
AT5G22700;A5:Chr5:7546329-7546405:7546329-7546528:-	0.847047004177666	0.804761459774554	0.892932970076398
AT5G22700;RI:Chr5:7546189:7546329-7546528:7547595:-	0.399054840792465	0.31824877254794	0.533268149996119
AT5G22750;A3:Chr5:7568569-7568686:7568565-7568686:-	0.820849408659277	0.680629542926432	0.877529138988926
AT5G22750;A5:Chr5:7566479-7566591:7566479-7566595:-	0.887809946186474	0.678323335863023	0.866089158171494
AT5G22770;A3:Chr5:7588104-7588194:7588100-7588194:-	0.397190895676091	0.562623004581036	0.403467121654743
AT5G22770;RI:Chr5:7579154:7579516-7579834:7579997:-	0.888050486571284	0.789499905012134	0.898896770274628
AT5G22770;RI:Chr5:7587901:7588100-7588194:7588322:-	0.601234346199471	0.691376571174662	0.674603467518383
AT5G22770;RI:Chr5:7587901:7588104-7588194:7588322:-	0.695888372737519	0.635236578760487	0.754010952550535
AT5G22794_and_AT5G22796_and_AT5G22799;A3:Chr5:7612964-7613154:7612964-7613166:+	0.885521017551386	0.548015378710855	0.703155199595133
AT5G22800;A5:Chr5:7619631-7619877:7619631-7620114:-	0.38340302795112	0.436747778452864	0.586802778011149
AT5G22830;A5:Chr5:7629053-7629365:7629036-7629365:+	0.210544773625411	0.116455577067257	0.103481713870204
AT5G22860;A3:Chr5:7639812-7639911:7639653-7639911:-	0.39963909496121	0.259007834386373	0.611307801818778
AT5G22860;A3:Chr5:7642104-7642257:7642085-7642257:-	0.235805939909849	0.694850127925263	0.636107783387172
AT5G22860;A5:Chr5:7642085-7642257:7642085-7642268:-	0.240847473043133	0.651768256610282	0.327078820296112
AT5G22860;RI:Chr5:7638663:7639653-7639911:7639990:-	0.768594215925466	0.813984734222513	0.88682159487671
AT5G22860;RI:Chr5:7640970:7641125-7641343:7641595:-	0.15914102758371	0.154135529366021	0.151217373862857
AT5G22860;SE:Chr5:7639653-7639911:7639990-7640970:-	0.749350284334826	0.810449570939196	0.706036686042567
AT5G22875;RI:Chr5:7650582:7650710-7651266:7651389:+	0.29890477838103	0.226586632874582	0.597737257731233
AT5G23050;A3:Chr5:7732985-7733198:7732623-7733198:-	0.473115745109003	0.320549999191443	0.386158868872555
AT5G23050;RI:Chr5:7732407:7732623-7732891:7732985:-	0.226069867300737	0.296116607686019	0.274819542650204
AT5G23050;RI:Chr5:7733713:7733838-7733926:7733966:-	0.150337844696641	0.251609163140379	0.232451970595605
AT5G23050;SE:Chr5:7732623-7732891:7732985-7733198:-	0.754544145062163	0.528622175294702	0.624060377028412
AT5G23090;A3:Chr5:7749277-7749342:7749277-7749357:+	0.735363713699631	0.677294312634531	0.732761687468572
AT5G23090;A3:Chr5:7749277-7749342:7749277-7749383:+	0.11641710298887	0.101755638425931	0.109328814186401
AT5G23090;A3:Chr5:7749939-7750033:7749939-7750036:+	0.643904684246592	0.638946266691353	0.606064048707945
AT5G23150;RI:Chr5:7792010:7792155-7792792:7792991:+	0.889821694763604	0.87108960924945	0.682251326034958
AT5G23200;A3:Chr5:7808090-7808184:7808090-7808189:+	0.162732742879276	0.213729835802746	0.177006529543944
AT5G23240;RI:Chr5:7826732:7827480-7827552:7827735:-	0.172249503278874	0.232725469234378	0.312818557559944
AT5G23380;A5:Chr5:7869708-7869851:7869425-7869851:+	0.571279551398826	0.630154611632848	0.650970026269845
AT5G23450;A3:Chr5:7909184-7909354:7909050-7909354:-	0.739008818073396	0.721668457793253	0.792391372481549
AT5G23450;A5:Chr5:7909050-7909126:7909050-7909149:-	0.22021349841498	0.135024463780272	0.419639392422019
AT5G23450;SE:Chr5:7909050-7909149:7909184-7909354:-	0.339376879137349	0.251074653232922	0.142202047140781
AT5G23480;A5:Chr5:7916187-7916301:7916034-7916301:+	0.297868559896063	0.382831953212387	0.456136290387124
AT5G23480;RI:Chr5:7918051:7918537-7918731:7919340:+	0.133667615381269	0.199823448153136	0.199156852204436
AT5G23550;A3:Chr5:7940485-7940615:7940480-7940615:-	0.829879930389114	0.835771444270972	0.842026930728099
AT5G23570;RI:Chr5:7945060:7945304-7945407:7945573:+	0.12429077555056	0.102719861762966	0.106956466901017
AT5G23690;RI:Chr5:7988827:7988907-7988993:7989038:+	0.264894438502912	0.432030140201346	0.404389226568117
AT5G23720;A3:Chr5:7998831-7998967:7998831-7998972:+	0.220505164873915	0.559439535775319	0.503549278176484
AT5G23780;RI:Chr5:8018553:8019053-8019460:8019530:-	0.145352383328512	0.172502746423957	0.235354362965998
AT5G23800;RI:Chr5:8023173:8023324-8023416:8023458:-	0.251907999722473	0.529333083789923	0.281715386391539
AT5G23870;A3:Chr5:8047795-8047938:8047775-8047938:-	0.691152099556407	0.737754938910865	0.826932177822473
AT5G23890;A3:Chr5:8059068-8059474:8059068-8059485:+	0.28035551776739	0.116115919990803	0.189526157353231
AT5G24000;A5:Chr5:8111605-8111782:8111605-8111835:-	0.705535575197155	0.553057666834199	0.635892724228525
AT5G24060;A3:Chr5:8132387-8132604:8132377-8132604:-	0.167382714583716	0.111362784721827	0.107436234427647
AT5G24060;RI:Chr5:8132604:8132766-8133047:8133146:-	0.761564714155468	0.876858918876387	0.676889684080137
AT5G24060;RI:Chr5:8132604:8132787-8133047:8133146:-	0.260437101951598	0.299978465293231	0.431212793910572
AT5G24155;A3:Chr5:8180198-8180549:8180167-8180549:-	0.402903044490349	0.538650109186785	0.385947075622201
AT5G24155;A3:Chr5:8180231-8180549:8180167-8180549:-	0.856723968894183	0.895248291422375	0.882071860943856
AT5G24155;RI:Chr5:8179703:8180167-8180549:8180660:-	0.69437357998685	0.749189697830942	0.780404650398333
AT5G24155;RI:Chr5:8179703:8180198-8180549:8180660:-	0.771011263389483	0.718975587256977	0.849720030960489
AT5G24155;RI:Chr5:8179703:8180231-8180549:8180660:-	0.275339954298652	0.258992259468194	0.322092506943037
AT5G24260;RI:Chr5:8237463:8237856-8238160:8238294:-	0.114700321362773	0.134552958587596	0.116019951138159
AT5G24310;RI:Chr5:8275475:8275525-8275646:8275688:+	0.227410521347002	0.645015263197081	0.453657753599253
AT5G24320;A3:Chr5:8286346-8286548:8286305-8286548:-	0.651436504515936	0.654324153645659	0.768962124597628
AT5G24340;A3:Chr5:8298110-8298181:8298110-8298196:+	0.545908607137404	0.220241443537332	0.252180083518402
AT5G24340;RI:Chr5:8299552:8299755-8300097:8300502:+	0.142709135092552	0.148223221984787	0.132269796589272
AT5G24350;A3:Chr5:8301310-8301491:8301310-8301506:+	0.510284450522476	0.719625374387253	0.450810672946369
AT5G24352;RI:Chr5:8311219:8311282-8311442:8311465:+	0.246229743937971	0.368365263375184	0.456680198116241
AT5G24352;RI:Chr5:8311219:8311282-8311554:8311613:+	0.255310143095642	0.104735077880372	0.187296209297403
AT5G24352;SE:Chr5:8311282-8311442:8311465-8311554:+	0.22246989892945	0.244545545062693	0.112187631750702
AT5G24450;A3:Chr5:8349969-8350384:8349969-8350547:+	0.252526706239512	0.858166861930275	0.602886936120345
AT5G24450;RI:Chr5:8349903:8349969-8350547:8350716:+	0.823264094879282	0.821933497339216	0.477338361557432
AT5G24470;RI:Chr5:8358321:8358538-8358791:8358882:-	0.58709461167972	0.72157626419062	0.869252728716747
AT5G24520;A3:Chr5:8371006-8371707:8371000-8371707:-	0.828511310811799	0.835602639470153	0.849696332912973
AT5G24520;A5:Chr5:8371006-8371132:8371006-8371707:-	0.105987944407148	0.112213540697547	0.102084126657326
AT5G24520;RI:Chr5:8370317:8370601-8370690:8371006:-	0.112025479461306	0.120129308487092	0.114147897974818
AT5G24580;RI:Chr5:8412067:8412097-8412357:8412512:-	0.578798572091902	0.470550180704857	0.647605483740414
AT5G24630;RI:Chr5:8433249:8433275-8433361:8433407:-	0.199606707175795	0.1856920638557	0.181427424668615
AT5G24630;RI:Chr5:8434086:8434162-8434236:8434361:-	0.214859337589785	0.188145312111452	0.186128230716107
AT5G24670;A3:Chr5:8450001-8450186:8450001-8450202:+	0.816409419552106	0.827162748529231	0.885207547339946
AT5G24670;A5:Chr5:8449276-8449348:8449266-8449348:+	0.22453773120496	0.243624769968908	0.275792226536036
AT5G24670;RI:Chr5:8447378:8447415-8448213:8448345:+	0.118643499865415	0.137724193007182	0.231854826150631
AT5G24680;RI:Chr5:8454061:8454585-8454681:8454776:+	0.615180020761791	0.609195237575294	0.644247153198983
AT5G24735;A5:Chr5:8468672-8469015:8468672-8469020:-	0.234652846932916	0.226854383484713	0.26990234949577
AT5G24735;RI:Chr5:8468280:8468672-8469015:8469365:-	0.547088392604237	0.544154956419169	0.542378996183732
AT5G24735;RI:Chr5:8468280:8468672-8469020:8469365:-	0.270258994603688	0.259402196635738	0.304662147866355
AT5G24740;A3:Chr5:8484165-8484278:8484142-8484278:-	0.364994014192969	0.402236240439252	0.425673227981443
AT5G24750;A3:Chr5:8493752-8493876:8493748-8493876:-	0.526222610520955	0.837445344034308	0.632429201561929
AT5G24750;A5:Chr5:8492910-8493166:8492910-8493189:-	0.413383852666786	0.19587916053524	0.425150402375186
AT5G24750;A5:Chr5:8493440-8493521:8493440-8493526:-	0.825566851961649	0.829872128926384	0.838624600278651
AT5G24750;RI:Chr5:8491912:8492121-8492269:8492479:-	0.560475195804285	0.185627416159836	0.450779156141579
AT5G24750;RI:Chr5:8491912:8492121-8492315:8492479:-	0.757774714091362	0.697607190174088	0.695130032321681
AT5G24750;RI:Chr5:8492876:8492910-8493166:8493244:-	0.116027608710477	0.511382045181816	0.289187661986159
AT5G24760;RI:Chr5:8496989:8497155-8497267:8497610:-	0.524463849473658	0.429174374334234	0.643051856159884
AT5G24810;RI:Chr5:8521462:8521551-8521646:8521732:-	0.380702929349103	0.383541452827422	0.405998651297874
AT5G25040;A5:Chr5:8622885-8622962:8622551-8622962:+	0.286805264133669	0.428615599535645	0.44207103343444
AT5G25040;RI:Chr5:8621896:8622551-8622626:8622885:+	0.158648187265848	0.12468211895329	0.174581028382557
AT5G25040;RI:Chr5:8621896:8622551-8622802:8622885:+	0.751539384460466	0.7195905673828	0.747926135681249
AT5G25040;RI:Chr5:8623372:8623620-8623706:8623970:+	0.82375896823918	0.863909160474284	0.755940002811269
AT5G25040;SE:Chr5:8622551-8622626:8622885-8622962:+	0.680782409223233	0.840791303088489	0.790264408822009
AT5G25040;SE:Chr5:8622551-8622802:8622885-8622962:+	0.11734767059545	0.226193098358645	0.210761209090718
AT5G25080;RI:Chr5:8644251:8644305-8645154:8645980:+	0.559850623602431	0.668493890015787	0.481960024419959
AT5G25090;RI:Chr5:8647018:8647496-8647575:8647817:-	0.22852801814354	0.190648081114203	0.240999258077714
AT5G25270;RI:Chr5:8759254:8759377-8759467:8759532:-	0.418241916421747	0.29188451100193	0.404494130225793
AT5G25280;A5:Chr5:8775067-8775165:8775044-8775165:+	0.801138554763447	0.879941198728373	0.873083543486253
AT5G25280;RI:Chr5:8773734:8775044-8775165:8776594:+	0.471976871418403	0.765105806047914	0.748707172319608
AT5G25280;RI:Chr5:8773734:8775067-8775165:8776594:+	0.181586485134423	0.307678615620271	0.302214829692131
AT5G25360;A3:Chr5:8801754-8802278:8801749-8802278:-	0.437027040944168	0.383341012421083	0.425005493769045
AT5G25360;RI:Chr5:8802490:8802622-8802734:8803003:-	0.452930153199401	0.538275215014457	0.475690410598335
AT5G25490;RI:Chr5:8877249:8877374-8877560:8877906:+	0.1719448747853	0.129727038372657	0.100349938537421
AT5G25520;A3:Chr5:8887956-8888098:8887956-8888531:+	0.579357734526548	0.666203684899421	0.625695683767094
AT5G25520;RI:Chr5:8887836:8887956-8888098:8888590:+	0.169678073558522	0.115409570879818	0.100536064113005
AT5G25520;RI:Chr5:8887836:8887956-8888531:8888590:+	0.219638691592713	0.206595078895833	0.157428455897771
AT5G25520;SE:Chr5:8887956-8888098:8888304-8888531:+	0.182079474924597	0.141148810565726	0.213881072417086
AT5G25540;RI:Chr5:8891475:8891922-8891988:8892364:-	0.27256869624995	0.247878679659699	0.306576091788632
AT5G25560;A3:Chr5:8899670-8899746:8899670-8899761:+	0.659819125603064	0.620638175608573	0.647388036422585
AT5G25560;RI:Chr5:8897871:8898083-8898181:8898983:+	0.679886708810022	0.583759272349056	0.5684491486638
AT5G25630;RI:Chr5:8947223:8947497-8947697:8948572:+	0.523723907457549	0.578840646433626	0.4762522376131
AT5G25800;A5:Chr5:8981988-8982082:8981988-8982088:-	0.300051110194068	0.309664557036735	0.180388403757621
AT5G26110;SE:Chr5:9119002-9119105:9119218-9119597:-	0.787866939607595	0.814714375805763	0.77833273136921
AT5G26110;SE:Chr5:9119218-9119290:9119370-9119597:-	0.581643052988659	0.60204977260221	0.555302159255777
AT5G26180;A3:Chr5:9152675-9152754:9152675-9152816:+	0.288306856721067	0.44924750560253	0.481882645448468
AT5G26180;RI:Chr5:9152351:9152675-9152754:9153589:+	0.570514682487466	0.759347043429967	0.709343664959042
AT5G26180;RI:Chr5:9152351:9152675-9152816:9153589:+	0.551847288068336	0.567869194722491	0.511148711369257
AT5G26180;RI:Chr5:9152754:9152885-9153044:9153589:+	0.628794123365895	0.554467480787912	0.386581958391879
AT5G26180;RI:Chr5:9152816:9152885-9153332:9153589:+	0.274787064150945	0.349164792111413	0.475300777630041
AT5G26180;SE:Chr5:9149691-9149764:9149822-9149902:+	0.651882823617683	0.649928359839493	0.699907158121299
AT5G26240;A3:Chr5:9190325-9190405:9190325-9190420:+	0.26060142160504	0.311658833737981	0.224500338322626
AT5G26240;A5:Chr5:9194106-9194278:9194101-9194278:+	0.468049734714038	0.430541409927163	0.512944323706046
AT5G26600;RI:Chr5:9377362:9378887-9379275:9379797:+	0.201705767716853	0.208161587247491	0.223645200584439
AT5G26610;A3:Chr5:9375230-9375406:9375230-9375438:+	0.18829580122689	0.41409948613589	0.465516854415495
AT5G26610;RI:Chr5:9375183:9375230-9375406:9375527:+	0.678577069842992	0.440909560981891	0.403092562077631
AT5G26610;RI:Chr5:9375183:9375230-9375438:9375527:+	0.328741720139978	0.357894303805869	0.370342508399299
AT5G26610;RI:Chr5:9375900:9376054-9376196:9376339:+	0.358678185765942	0.431322714635394	0.495359849013619
AT5G26667;RI:Chr5:9277687:9277758-9278080:9278137:+	0.170381527426921	0.129752164064792	0.186272497193335
AT5G26670;SE:Chr5:9318654-9318857:9318939-9319024:+	0.817243896142471	0.815051395841768	0.726215834118237
AT5G26680;A3:Chr5:9311956-9312661:9311946-9312661:-	0.893413214640692	0.882485469417952	0.884977029611069
AT5G26680;A3:Chr5:9312304-9312661:9311946-9312661:-	0.52171125722188	0.649316167567836	0.755366122031238
AT5G26680;A3:Chr5:9312304-9312661:9311956-9312661:-	0.115149238391144	0.19779300333706	0.28638838183226
AT5G26680;A5:Chr5:9311956-9312086:9311956-9312107:-	0.867976060369743	0.761368085000005	0.707880209825747
AT5G26680;RI:Chr5:9311359:9311956-9312107:9312304:-	0.392306791736571	0.530463069041194	0.628711697548435
AT5G26680;SE:Chr5:9311956-9312086:9312304-9312661:-	0.56994257814841	0.410486556157355	0.364804087233232
AT5G26680;SE:Chr5:9311956-9312107:9312304-9312661:-	0.167763139133033	0.179145284205241	0.191594297200652
AT5G26740;A3:Chr5:9292142-9292222:9292142-9292282:+	0.452160347388274	0.324909469220038	0.496285662361591
AT5G26740;RI:Chr5:9291928:9292142-9292222:9292352:+	0.218855253031364	0.603272831171207	0.356967762999007
AT5G26740;RI:Chr5:9291928:9292142-9292282:9292352:+	0.187811192228976	0.422582842887296	0.353564612286854
AT5G26742;A3:Chr5:9285618-9285695:9285615-9285695:-	0.777734952774968	0.7623517701841	0.784397732995706
AT5G26742;RI:Chr5:9284979:9285000-9285114:9285615:-	0.408165804537428	0.466140225107645	0.349947041006411
AT5G26742;RI:Chr5:9284979:9285000-9285114:9285618:-	0.550879009075725	0.456865921247468	0.358581829472815
AT5G26760;RI:Chr5:9405128:9405754-9405965:9406063:-	0.131310739993972	0.198394723158668	0.139669359071548
AT5G26780;RI:Chr5:9421577:9421773-9421862:9422228:+	0.344419204115192	0.304768906936484	0.370523200542532
AT5G26850;A3:Chr5:9445530-9445936:9445530-9445944:+	0.837801362266266	0.692724054302856	0.634537709238835
AT5G26910;RI:Chr5:9469415:9469534-9469813:9470451:-	0.265001912892898	0.21255995165293	0.157159025882428
AT5G26980;A5:Chr5:9488361-9488705:9488361-9488807:-	0.694835055476397	0.831849232689961	0.636685099839453
AT5G26980;RI:Chr5:9488095:9488361-9488446:9488579:-	0.200509990561781	0.35654188358877	0.318420126942573
AT5G26980;RI:Chr5:9488095:9488361-9488705:9488831:-	0.796020404330632	0.811791788279097	0.791723697788362
AT5G26980;SE:Chr5:9488361-9488446:9488579-9488705:-	0.285607112937274	0.597492555857844	0.463064665399688
AT5G26990;RI:Chr5:9492200:9492342-9492994:9493280:+	0.56916221937998	0.737222568154653	0.621838528748645
AT5G27270;A3:Chr5:9606192-9606261:9606192-9606278:+	0.209170960963547	0.241217284585928	0.174784914551271
AT5G27300;A3:Chr5:9620979-9621075:9620979-9621101:+	0.527887778109468	0.795361544651107	0.74084237236925
AT5G27300;A3:Chr5:9622742-9622824:9622742-9622844:+	0.498478611731278	0.651297965504393	0.5508730261987
AT5G27300;A3:Chr5:9622904-9623937:9622904-9623939:+	0.556273944578132	0.773854443933158	0.757078924911689
AT5G27300;RI:Chr5:9622659:9622742-9622824:9622904:+	0.37703864402676	0.213088097515025	0.304101155145409
AT5G27300;RI:Chr5:9622659:9622742-9622844:9622904:+	0.375610335033985	0.335890648895145	0.348952857972312
AT5G27360;RI:Chr5:9658588:9658714-9658831:9658890:+	0.435290210913968	0.669343112045834	0.496142315685978
AT5G27380;RI:Chr5:9669630:9669752-9669835:9669965:-	0.171423681958282	0.157853604111575	0.154783032493932
AT5G27460;A3:Chr5:9694482-9694543:9694402-9694543:-	0.587968193306656	0.796457927946892	0.858289978161435
AT5G27460;A3:Chr5:9694482-9694543:9694464-9694543:-	0.379579308188716	0.229661221871299	0.362365889862079
AT5G27540;A5:Chr5:9722622-9722810:9722581-9722810:+	0.352120541774239	0.283985006558845	0.29826397240422
AT5G27560;RI:Chr5:9731512:9731632-9731749:9732026:+	0.284413173547296	0.25279492616817	0.292099962956548
AT5G27620;SE:Chr5:9773113-9773383:9773424-9773608:+	0.723012097560346	0.696032942399124	0.636856098266826
AT5G27630;A5:Chr5:9779862-9780008:9779844-9780008:+	0.481994946169811	0.39641003541249	0.286811859505365
AT5G27630;A5:Chr5:9779904-9780008:9779844-9780008:+	0.784388457289011	0.501864093583528	0.372737563015046
AT5G27630;A5:Chr5:9779904-9780008:9779862-9780008:+	0.796324280784744	0.60537266773732	0.59638581712556
AT5G27630;RI:Chr5:9779719:9779844-9780008:9780154:+	0.507577894958534	0.550878885555271	0.386808300836152
AT5G27630;RI:Chr5:9779719:9779862-9780008:9780154:+	0.525568994212851	0.651279549298003	0.610679750141325
AT5G27630;RI:Chr5:9779719:9779904-9780008:9780154:+	0.220782509346659	0.549033393869245	0.514931069097216
AT5G27680;RI:Chr5:9798055:9798684-9798786:9799149:-	0.793266071127628	0.602728777146854	0.684241690804185
AT5G27730;A3:Chr5:9821196-9821282:9821196-9821293:+	0.474809808902747	0.488348518698855	0.41173132158383
AT5G27730;RI:Chr5:9820536:9820673-9820750:9820831:+	0.399421308081769	0.475929342986487	0.388423905603113
AT5G27730;RI:Chr5:9822143:9822224-9822309:9822400:+	0.113179781212447	0.201307880759012	0.223643941888041
AT5G27730;RI:Chr5:9822309:9822400-9822495:9822638:+	0.238172877959814	0.28522397895646	0.370997697988154
AT5G27830;RI:Chr5:9861176:9861425-9861738:9862108:+	0.114455224927012	0.164051101232271	0.10140247412422
AT5G27860;A3:Chr5:9875539-9875645:9875445-9875645:-	0.307192513974082	0.142368552140325	0.135607947879131
AT5G27860;RI:Chr5:9875401:9875445-9875645:9875707:-	0.777822250102057	0.695815280826299	0.739402138980316
AT5G27927_and_AT5G27930;RI:Chr5:9959974:9960290-9961033:9961374:-	0.105386195500448	0.12543272390408	0.164274477707941
AT5G27950;A3:Chr5:9985334-9985402:9985334-9985453:+	0.347998231993033	0.406821875388694	0.37581675747707
AT5G27950;A3:Chr5:9986054-9986144:9986054-9986167:+	0.179168197262484	0.433130044994423	0.106228727043224
AT5G27950;A3:Chr5:9986054-9986144:9986054-9986212:+	0.192165551871079	0.478177356003158	0.238454758163419
AT5G27950;A3:Chr5:9986054-9986167:9986054-9986212:+	0.521485088907523	0.545311801289298	0.724857380826929
AT5G27950;RI:Chr5:9985636:9985820-9985910:9986054:+	0.646111755927707	0.611964237162414	0.530442391644001
AT5G27950;RI:Chr5:9986167:9986353-9986490:9986527:+	0.56519352677421	0.504249667829934	0.498131466717103
AT5G27970;A5:Chr5:10013441-10013505:10013405-10013505:+	0.343554128823374	0.463081454371984	0.340708298332847
AT5G28020;A3:Chr5:10028179-10028551:10028172-10028551:-	0.840033353323127	0.843162779246381	0.786700585512231
AT5G28020;RI:Chr5:10028128:10028172-10028551:10028722:-	0.73627964922777	0.881452423957012	0.873965119481753
AT5G28020;RI:Chr5:10028128:10028179-10028551:10028722:-	0.347112585216843	0.580373074695987	0.652791183550729
AT5G28030;A3:Chr5:10032338-10032438:10032319-10032438:-	0.306070346946848	0.423204845597388	0.533306807602547
AT5G28030;A5:Chr5:10032319-10032438:10032319-10032801:-	0.291955668520558	0.327805717953987	0.242678960108012
AT5G28030;RI:Chr5:10031134:10031185-10031271:10031408:-	0.114081795410652	0.159385339659345	0.124697551973882
AT5G28030;RI:Chr5:10031497:10031760-10031966:10032133:-	0.149264097280791	0.190756871468967	0.170996194715197
AT5G28262;RI:Chr5:10238544:10238779-10239230:10239643:+	0.551743132930176	0.483764633960978	0.702710309370989
AT5G28290;A3:Chr5:10279460-10279552:10279428-10279552:-	0.638901205207787	0.756293408216185	0.85106211919724
AT5G28290;RI:Chr5:10278615:10279460-10279552:10279920:-	0.529443912549768	0.348259794557635	0.713970962505103
AT5G28350;A3:Chr5:10323203-10323327:10323203-10323337:+	0.645540123312828	0.680110420565584	0.67869200374722
AT5G28640;A5:Chr5:10648541-10649388:10648541-10649428:-	0.710192002400818	0.645931278313497	0.554112297990764
AT5G28640;RI:Chr5:10649540:10649644-10649743:10650066:-	0.666470664845725	0.552647496549399	0.573518428074207
AT5G28770;RI:Chr5:10796428:10796920-10796988:10797113:-	0.216379809093124	0.138763862788017	0.274910376126226
AT5G28910;A3:Chr5:10931936-10932015:10931931-10932015:-	0.472203280894589	0.407201701460755	0.422716232304017
AT5G28910;A5:Chr5:10932870-10932958:10932870-10933432:-	0.519778261281699	0.407201701460755	0.422716232304017
AT5G29000;A3:Chr5:11024266-11024879:11024111-11024879:-	0.347435643896226	0.415400975412534	0.130853163366524
AT5G29000;RI:Chr5:11023660:11024266-11024879:11024978:-	0.135664628975353	0.197848915104395	0.521963195722719
AT5G33280;A3:Chr5:12549695-12549780:12549695-12549875:+	0.840776078743957	0.864186477113993	0.879679405210115
AT5G33280;A3:Chr5:12550316-12550423:12550316-12550427:+	0.248539465205405	0.360651514972016	0.495744630848824
AT5G33290;RI:Chr5:12558928:12559049-12560157:12560532:+	0.107808098372216	0.110613052943389	0.15257149889391
AT5G35160;RI:Chr5:13414629:13414783-13414943:13417445:+	0.605539189164649	0.802091081471959	0.810726596860985
AT5G35170;RI:Chr5:13420976:13421063-13421479:13421508:+	0.757919100199581	0.84766918898261	0.737326675671799
AT5G35170;RI:Chr5:13420976:13421063-13421489:13421508:+	0.307211388264471	0.288044723597069	0.271830034315765
AT5G35170;RI:Chr5:13420976:13421508-13421600:13421728:+	0.350748166561616	0.406544875114536	0.466841041799796
AT5G35180;A3:Chr5:13427594-13427820:13427594-13427832:+	0.137229162127205	0.219810131834092	0.102954348305639
AT5G35180;RI:Chr5:13432607:13432693-13432782:13433087:+	0.175408904433111	0.191805548853157	0.141741063818968
AT5G35180;SE:Chr5:13429723-13430158:13430224-13430626:+	0.788244796355094	0.765814130500397	0.762714221783305
AT5G35210;A5:Chr5:13475250-13475336:13475250-13475382:-	0.783380203172832	0.791511376522885	0.761024769424718
AT5G35210;A5:Chr5:13475889-13475970:13475889-13476078:-	0.514451163891437	0.60019310262636	0.450910881462966
AT5G35210;A5:Chr5:13475889-13475970:13475889-13476227:-	0.824486690473554	0.8592700286632	0.827467042726343
AT5G35210;A5:Chr5:13475889-13476078:13475889-13476227:-	0.815961975233201	0.802654839025114	0.853806318098731
AT5G35210;A5:Chr5:13475889-13476227:13475889-13476539:-	0.805907680081361	0.669954537214268	0.761721490030742
AT5G35210;A5:Chr5:13480261-13480479:13480261-13480501:-	0.851922255473693	0.89269629689297	0.893998978600067
AT5G35210;RI:Chr5:13474048:13474507-13474592:13474642:-	0.500689562832813	0.531771322556227	0.452776250634373
AT5G35210;RI:Chr5:13475837:13475889-13475970:13477057:-	0.763749268996024	0.73319686256721	0.813559161941622
AT5G35210;RI:Chr5:13475837:13475889-13476078:13477057:-	0.774022700430057	0.804894838504314	0.781821623640389
AT5G35210;RI:Chr5:13477995:13478464-13478553:13478677:-	0.121954817685622	0.122143153711511	0.13625880664431
AT5G35210;RI:Chr5:13481442:13482354-13482445:13482705:-	0.749012239001944	0.667610607524153	0.720085152716611
AT5G35330;A3:Chr5:13525279-13525621:13525275-13525621:-	0.574808205431654	0.687629628865865	0.549223986324879
AT5G35330;A5:Chr5:13525279-13525621:13525279-13525642:-	0.406934380889539	0.554369770682315	0.470298065364938
AT5G35400;A5:Chr5:13600382-13600529:13600382-13600546:-	0.166168774267906	0.232550588447088	0.179637600553126
AT5G35410;A3:Chr5:13636243-13636342:13636243-13636347:+	0.511655187066088	0.588235729814704	0.541010772636442
AT5G35450;RI:Chr5:13666524:13667264-13667789:13668679:+	0.294349713998707	0.231562097310564	0.321920339006467
AT5G35560;A3:Chr5:13744787-13745139:13744780-13745139:-	0.870012285124159	0.882972379875423	0.879782812446006
AT5G35570;A3:Chr5:13751869-13751951:13751862-13751951:-	0.220751200899712	0.147133616842642	0.260094272753938
AT5G35620;RI:Chr5:13824424:13824593-13824841:13824978:-	0.40355778148977	0.311331975373877	0.283824243160637
AT5G35630;A5:Chr5:13831115-13831206:13830830-13831206:+	0.105775421040517	0.531930990969838	0.169047639952636
AT5G35670;RI:Chr5:13855736:13856244-13856330:13856776:+	0.198244276922651	0.451911482511649	0.59607295421623
AT5G35680;A3:Chr5:13858623-13858878:13858594-13858878:-	0.163094738976705	0.126546925147914	0.157020844544581
AT5G35730;RI:Chr5:13894356:13894408-13894535:13894651:+	0.284579224766939	0.519139863084793	0.628666426684322
AT5G35730;SE:Chr5:13894277-13894356:13894448-13894535:+	0.788109835092471	0.636754211703706	0.731805742358902
AT5G35738;A3:Chr5:13908530-13909051:13908530-13909096:+	0.794003114373206	0.620377579493706	0.892483643905165
AT5G35738;A5:Chr5:13908841-13909051:13908530-13909051:+	0.118089092675903	0.31494044016957	0.2161489192314
AT5G35740;RI:Chr5:13910692:13910946-13911026:13911225:-	0.10586949024124	0.156076012852546	0.145709314961556
AT5G35753;RI:Chr5:13924319:13924735-13925206:13925491:-	0.211565198294207	0.195799101867863	0.132986140189904
AT5G35840;A3:Chr5:14010065-14010167:14010065-14010203:+	0.578323363810046	0.459855868698833	0.575303918920549
AT5G35930;A3:Chr5:14069861-14069974:14069816-14069974:-	0.496198195710226	0.480729775127432	0.482224786031741
AT5G35995;RI:Chr5:14137343:14138245-14138479:14138647:-	0.229389017283435	0.446453182465786	0.342884044978734
AT5G36002;RI:Chr5:14141898:14141949-14142044:14143241:-	0.450539423985837	0.816430257710262	0.345414522640285
AT5G36170;A3:Chr5:14236980-14237061:14236975-14237061:-	0.22553759203078	0.186244340996876	0.20363616246832
AT5G36170;A3:Chr5:14237724-14237809:14237721-14237809:-	0.571223551379325	0.575925296587475	0.567662795479771
AT5G36250;RI:Chr5:14283651:14283916-14284020:14284684:+	0.205740349110955	0.346170244705819	0.60951564462344
AT5G36290;RI:Chr5:14302367:14302852-14302953:14303054:+	0.627400257290499	0.810843196806483	0.776651458548692
AT5G36700;A3:Chr5:14421791-14421890:14421775-14421890:-	0.731825023536296	0.717260835994206	0.631541651524307
AT5G36700;A3:Chr5:14421791-14421925:14421775-14421925:-	0.883266477570942	0.87438564623429	0.85280633114837
AT5G36700;A5:Chr5:14421775-14421890:14421775-14421925:-	0.733061860590636	0.617721356569617	0.71057939022212
AT5G36700;A5:Chr5:14421791-14421890:14421791-14421925:-	0.497595453354108	0.370632924900328	0.420737307425065
AT5G36740;RI:Chr5:14464205:14464304-14464795:14465008:+	0.29689345783878	0.123090260966005	0.163920574020277
AT5G36880;RI:Chr5:14539928:14539980-14540139:14540441:-	0.252048082449322	0.567843757537707	0.234873192547947
AT5G36890;RI:Chr5:14541289:14541531-14542178:14542359:-	0.593682445160027	0.489282866385683	0.460637847807012
AT5G36890;RI:Chr5:14544075:14544277-14544565:14544652:-	0.231461405297391	0.254348728169773	0.48514284501322
AT5G36930;A3:Chr5:14571933-14572405:14571909-14572405:-	0.156620745266183	0.263508286571012	0.251929147892363
AT5G36940;A3:Chr5:14592303-14592396:14592303-14592413:+	0.439978870662171	0.625543018348578	0.779386302345946
AT5G37055;RI:Chr5:14642105:14642210-14642289:14642513:-	0.312075748936565	0.307232582340915	0.404418525994305
AT5G37072;A5:Chr5:14653229-14653582:14653229-14653616:-	0.294063432820301	0.19331451437728	0.456758632430456
AT5G37072;A5:Chr5:14653229-14653582:14653229-14653745:-	0.245360624384894	0.214051478508635	0.399571959079944
AT5G37072;A5:Chr5:14653229-14653616:14653229-14653745:-	0.438369736167787	0.53194159956156	0.441802400396146
AT5G37130;A3:Chr5:14683536-14683671:14683536-14683676:+	0.55564550284878	0.40863078248658	0.386261438748357
AT5G37290;A3:Chr5:14762801-14762884:14762801-14762887:+	0.78847342310005	0.775538611147753	0.748578187734158
AT5G37290;RI:Chr5:14762684:14762801-14762887:14762920:+	0.12890810083014	0.135890777088053	0.113931429879132
AT5G37290;RI:Chr5:14763751:14763833-14763915:14764410:+	0.148807268198178	0.144096955890758	0.218241778342058
AT5G37340;A5:Chr5:14792400-14792656:14792400-14792713:-	0.148873339001954	0.352223895810207	0.223973882404707
AT5G37370;A3:Chr5:14815052-14815172:14814848-14815172:-	0.404038231045822	0.672103038182449	0.495325777296082
AT5G37370;A3:Chr5:14815286-14815698:14815283-14815698:-	0.122264477149142	0.41515508317752	0.336768697543046
AT5G37370;A3:Chr5:14815545-14815698:14815283-14815698:-	0.299718726474301	0.330919488772523	0.275219984167229
AT5G37370;A3:Chr5:14815545-14815698:14815286-14815698:-	0.754456066299026	0.410636506004859	0.427864327973574
AT5G37370;A5:Chr5:14814848-14815165:14814848-14815172:-	0.453434122189335	0.657039447631394	0.411589502969542
AT5G37370;RI:Chr5:14815165:14815283-14815698:14815843:-	0.130842380171578	0.378494891574324	0.341264173471721
AT5G37370;RI:Chr5:14815698:14815843-14815938:14816046:-	0.774854570412689	0.776802503629517	0.748425016041771
AT5G37380;A3:Chr5:14818457-14819063:14818453-14819063:-	0.627562690379855	0.351263340746687	0.328905893754744
AT5G37380;A3:Chr5:14818457-14819192:14818453-14819192:-	0.25545544606754	0.352729774536043	0.354575335170877
AT5G37380;A3:Chr5:14819105-14819192:14818453-14819192:-	0.10926822610347	0.193502481385538	0.186866886009105
AT5G37380;A3:Chr5:14819105-14819192:14818457-14819192:-	0.263372488962951	0.305689609313225	0.294940065793499
AT5G37380;RI:Chr5:14816707:14818457-14819063:14819105:-	0.539398691617642	0.804626158955182	0.752457623811711
AT5G37380;RI:Chr5:14819063:14819105-14819192:14819346:-	0.436960070247208	0.648736659253313	0.671094106245256
AT5G37475;RI:Chr5:14867737:14867806-14868234:14868310:-	0.320008146088438	0.170679346933412	0.204463127260136
AT5G37475;RI:Chr5:14868234:14868310-14868607:14868775:-	0.219597019227355	0.194167892927481	0.115141122353419
AT5G37500;RI:Chr5:14890673:14890748-14890815:14891003:-	0.358642940821438	0.658507304667472	0.662969574362674
AT5G37530;A3:Chr5:14906757-14906876:14906757-14906879:+	0.511099981867007	0.652490947421254	0.616583361820203
AT5G37590;A3:Chr5:14931254-14931618:14931250-14931618:-	0.539157782493875	0.665393559695369	0.743187383922555
AT5G37590;RI:Chr5:14928125:14928187-14928268:14928379:-	0.369602540883791	0.309325198353505	0.272381492412556
AT5G37720;RI:Chr5:14982839:14982982-14983793:14984028:-	0.221397924788301	0.210545397642973	0.183237405187226
AT5G37770;RI:Chr5:14998576:14998611-14998948:14999623:-	0.370921396124938	0.260799160988333	0.241544568442812
AT5G37850;A5:Chr5:15065512-15065605:15065479-15065605:+	0.393940877492637	0.261803628925999	0.41929205626991
AT5G37850;RI:Chr5:15065300:15065479-15065605:15065701:+	0.308379927623044	0.323174215551576	0.435206411540051
AT5G37850;RI:Chr5:15065300:15065504-15065605:15065701:+	0.863802357265223	0.875196352263569	0.894462719979914
AT5G37850;RI:Chr5:15065300:15065512-15065605:15065701:+	0.406868155057451	0.573805041625252	0.516254354580723
AT5G37930;RI:Chr5:15102065:15102910-15103274:15103730:-	0.349294972025274	0.276129153291395	0.296296258908417
AT5G38140;A5:Chr5:15222103-15222218:15222103-15222236:-	0.636092102431676	0.650510246089763	0.62079758855804
AT5G38290;A3:Chr5:15303494-15303907:15303494-15304083:+	0.330773649599608	0.323899867985728	0.700709845225861
AT5G38290;A5:Chr5:15303812-15303907:15303494-15303907:+	0.645176256218257	0.775322486543178	0.551778819215277
AT5G38290;RI:Chr5:15303320:15303494-15303595:15303812:+	0.346227271316115	0.306174903137537	0.226532497917363
AT5G38290;RI:Chr5:15303907:15303991-15304078:15304150:+	0.185445797574098	0.283179328968237	0.330299912846536
AT5G38290;SE:Chr5:15303494-15303595:15303812-15303907:+	0.774442228072107	0.886620489761947	0.807812062353035
AT5G38290;SE:Chr5:15303494-15303907:15303991-15304083:+	0.544055250103513	0.370192056953711	0.78419069530303
AT5G38360;RI:Chr5:15332391:15332488-15332556:15332604:-	0.380936029306598	0.30129392222604	0.348939008766275
AT5G38510;A5:Chr5:15418859-15419080:15418859-15419100:-	0.612950801085197	0.450284010647257	0.550022995875915
AT5G38510;RI:Chr5:15418689:15418859-15419080:15419265:-	0.135121170039082	0.154235125893208	0.103879237851984
AT5G38510;RI:Chr5:15418689:15418859-15419100:15419265:-	0.198342738522576	0.129962947612452	0.124108882340383
AT5G38510;RI:Chr5:15419615:15420011-15420355:15420671:-	0.617018080718431	0.433768912988677	0.548083283998612
AT5G38565;A5:Chr5:15444864-15444936:15444864-15444960:-	0.531045957788312	0.343947759720953	0.576290296408934
AT5G38590;A5:Chr5:15452551-15452628:15452551-15453021:-	0.455697640462953	0.349669407154227	0.488344885798991
AT5G38590;RI:Chr5:15452411:15452551-15452628:15453505:-	0.138094615894948	0.198791389409227	0.184270088831226
AT5G38590;RI:Chr5:15452411:15452551-15453021:15453505:-	0.118273538514704	0.116307116212888	0.175392985224136
AT5G38600;RI:Chr5:15457321:15457732-15458117:15458198:+	0.519431778802917	0.663221008831172	0.896920749147849
AT5G38660_and_AT5G38650;A5:Chr5:15473364-15473452:15473364-15473456:-	0.743241249759409	0.560982665479645	0.502912452521077
AT5G38895;A3:Chr5:15571636-15571937:15571636-15571954:+	0.590374365683452	0.568452778299643	0.494152274362128
AT5G38895;RI:Chr5:15571254:15571304-15571455:15571636:+	0.590374365683452	0.407039689380453	0.494152274362128
AT5G39210;RI:Chr5:15703078:15703285-15703387:15703529:+	0.237725256519989	0.258330825163619	0.204218433447786
AT5G39340;RI:Chr5:15750195:15750375-15750516:15750517:+	0.64315950556533	0.666095472390634	0.556156746921256
AT5G39360;RI:Chr5:15752992:15753709-15754436:15754709:-	0.863743431520798	0.855139885974167	0.507988791934047
AT5G39600;A5:Chr5:15854796-15854986:15854796-15855080:-	0.128453971267038	0.161711473646562	0.120800921241445
AT5G39740;RI:Chr5:15903273:15903486-15903779:15903848:+	0.116371858757517	0.197802829199495	0.179236992594155
AT5G39785;RI:Chr5:15928765:15928808-15928996:15929048:+	0.228320025789339	0.280622583581296	0.171684634877635
AT5G39790;RI:Chr5:15933476:15933865-15934341:15934430:-	0.305870677154216	0.221305899020357	0.177320600336737
AT5G39830;A5:Chr5:15943422-15943722:15943411-15943722:+	0.873783362544275	0.889782556729189	0.876625965570666
AT5G39840;RI:Chr5:15946566:15946633-15948310:15949074:+	0.610042763038978	0.743992799073042	0.749375074167615
AT5G39860;RI:Chr5:15957368:15957814-15958151:15958559:+	0.115329524297301	0.135680734933517	0.115980206544352
AT5G39940;SE:Chr5:15988128-15988279:15988392-15988473:+	0.80937270863303	0.881481596520027	0.863085749507716
AT5G40240;A3:Chr5:16084047-16084117:16084034-16084117:-	0.655843484762443	0.811756845065754	0.789236478664859
AT5G40240;A5:Chr5:16083175-16083252:16083175-16083265:-	0.84588304535728	0.688436729405536	0.806320187508195
AT5G40240;RI:Chr5:16083934:16084034-16084117:16084182:-	0.341818786853589	0.157814128187085	0.305023162866745
AT5G40240;RI:Chr5:16084252:16084897-16085024:16085213:-	0.415069525677643	0.30640819021036	0.247398255747131
AT5G40405;RI:Chr5:16168949:16169050-16169289:16171317:+	0.305383880195028	0.489311852853089	0.39131949404174
AT5G40440;A3:Chr5:16182250-16182338:16182250-16182373:+	0.786025755166267	0.813689969907458	0.856157602400418
AT5G40450_and_AT5G40451;RI:Chr5:16195469:16195568-16195627:16195888:-	0.489369939298254	0.579971109629166	0.70121433947768
AT5G40490;SE:Chr5:16225607-16225907:16225947-16226051:+	0.686615897337411	0.791217877162736	0.847322093385111
AT5G40500;A5:Chr5:16228049-16228120:16228022-16228120:+	0.313002451690428	0.215076147130681	0.244283319057438
AT5G40500;RI:Chr5:16227771:16228022-16228120:16228245:+	0.429780171994795	0.407811629282532	0.361838220639446
AT5G40500;RI:Chr5:16227771:16228049-16228120:16228245:+	0.692336513333177	0.774503779247017	0.681374098978419
AT5G40500;RI:Chr5:16228120:16228245-16228323:16228693:+	0.637560926568562	0.667664169746307	0.593982309436916
AT5G40520;RI:Chr5:16233789:16233822-16233909:16233968:-	0.185093798243232	0.162939216539476	0.160500754841906
AT5G40550;A3:Chr5:16241956-16242035:16241956-16242044:+	0.534857224942958	0.476699950900871	0.594602443036342
AT5G40550;RI:Chr5:16241877:16241956-16242035:16242153:+	0.233207751018696	0.380332282467659	0.133281079888582
AT5G40550;RI:Chr5:16241877:16241956-16242044:16242153:+	0.259103993895664	0.358609173006856	0.184037383344222
AT5G40550;RI:Chr5:16242632:16242785-16242896:16242909:+	0.115504922085765	0.200147347999878	0.138134587101363
AT5G40570;RI:Chr5:16247588:16247685-16247794:16247961:+	0.236485319830616	0.163060109057089	0.164732208335667
AT5G40600;A3:Chr5:16255229-16255336:16255218-16255336:-	0.309566331090029	0.188617282495407	0.112379299428246
AT5G40600;A5:Chr5:16255229-16255329:16255229-16255336:-	0.223093281630746	0.270479703447629	0.598876347742535
AT5G40640;RI:Chr5:16276878:16276961-16277318:16277438:+	0.408367362753072	0.662328260906263	0.68762711742699
AT5G40700;A3:Chr5:16292133-16292226:16292130-16292226:-	0.582100606890574	0.375184262273752	0.616273778564147
AT5G40720;RI:Chr5:16297300:16297418-16298033:16298192:+	0.27445732365587	0.21501371541557	0.21727807539841
AT5G40810;RI:Chr5:16340171:16340256-16340589:16340800:+	0.104162603479988	0.263669396578293	0.265105273728144
AT5G40820;RI:Chr5:16342728:16343699-16343786:16344009:-	0.529211020639473	0.540676509235608	0.863204210036464
AT5G40840;A3:Chr5:16360304-16360417:16360301-16360417:-	0.34090639177929	0.199379654291461	0.106593734618377
AT5G40880;RI:Chr5:16378895:16379016-16379567:16380230:+	0.875883435774305	0.744841265446235	0.604812256495012
AT5G40890;RI:Chr5:16383930:16384130-16384319:16385424:-	0.847888689938125	0.809621988685083	0.715802013365012
AT5G40910;A3:Chr5:16394779-16395211:16394779-16395537:+	0.39325505849325	0.322649853626319	0.428054742408491
AT5G40910;RI:Chr5:16395537:16396001-16396098:16397169:+	0.254870995362537	0.262864963901483	0.220614955353013
AT5G40910;SE:Chr5:16394779-16395211:16395275-16395537:+	0.254870995362537	0.262864963901483	0.220614955353013
AT5G41000;A3:Chr5:16421662-16421753:16421662-16421763:+	0.177003997276304	0.35658356646989	0.283727072212838
AT5G41070;RI:Chr5:16438887:16439106-16439201:16440055:+	0.42074507764438	0.325417556479158	0.324098630503263
AT5G41080;A3:Chr5:16441927-16442011:16441927-16442017:+	0.870586955817931	0.885823794020186	0.768638437148057
AT5G41080;A3:Chr5:16442195-16442312:16442195-16442418:+	0.211798264340794	0.146751506260201	0.344262309091158
AT5G41080;RI:Chr5:16442011:16442195-16442418:16442477:+	0.446801635395245	0.325929333768985	0.426663249584944
AT5G41100;RI:Chr5:16449774:16450575-16450664:16450909:+	0.250193554336199	0.246317346817885	0.19538875184105
AT5G41130;A3:Chr5:16461623-16461731:16461579-16461731:-	0.108314524468123	0.234274640807251	0.179034869016211
AT5G41150;A3:Chr5:16474174-16474384:16474121-16474384:-	0.224683429570235	0.209329403055651	0.173215983558797
AT5G41220;RI:Chr5:16494325:16495601-16495687:16495877:-	0.441827106786984	0.418667832423126	0.390893899236867
AT5G41240;A5:Chr5:16500024-16500116:16500024-16500122:-	0.672604613211286	0.716873679077025	0.682501008090892
AT5G41240;RI:Chr5:16497959:16499337-16499472:16499662:-	0.298620145434254	0.27822165224388	0.267521520537054
AT5G41240;RI:Chr5:16499819:16500024-16500122:16500195:-	0.148866620578339	0.147675229315539	0.37043594855367
AT5G41260;A3:Chr5:16507142-16507255:16507142-16507268:+	0.792209704832249	0.266623749000292	0.72096532591863
AT5G41260;RI:Chr5:16505736:16505924-16506176:16506293:+	0.578811626631095	0.417699150121057	0.225551674057171
AT5G41370;A3:Chr5:16552572-16552660:16552572-16552695:+	0.648975513658975	0.654373717619798	0.428825324779635
AT5G41370;A5:Chr5:16553309-16553386:16553212-16553386:+	0.16066497961987	0.126367622308551	0.120224780719094
AT5G41370;RI:Chr5:16552307:16552363-16552479:16552572:+	0.227041030451502	0.262131677412662	0.422511718417231
AT5G41370;RI:Chr5:16552307:16552363-16552695:16552838:+	0.163052087437701	0.145361582628133	0.186614531560441
AT5G41370;RI:Chr5:16552307:16552572-16552660:16552838:+	0.515025588864832	0.410761739699316	0.424053483272046
AT5G41370;SE:Chr5:16552363-16552479:16552572-16552695:+	0.220958854093015	0.230711081983474	0.321347793683943
AT5G41480;A5:Chr5:16597276-16597366:16597188-16597366:+	0.655075878303359	0.792562705296855	0.857415853245124
AT5G41480;A5:Chr5:16597276-16597366:16597271-16597366:+	0.293196683538422	0.328736505756718	0.394858342398525
AT5G41480;RI:Chr5:16597110:16597188-16597366:16597560:+	0.276772447577002	0.435815312288339	0.592988385804384
AT5G41480;RI:Chr5:16597110:16597276-16597366:16597560:+	0.16770857568385	0.168176588003687	0.19502905710101
AT5G41480;SE:Chr5:16596251-16596502:16596608-16596700:+	0.656351987043322	0.435815312288339	0.844786738277392
AT5G41520;A5:Chr5:16608465-16609199:16608465-16609221:-	0.822710400235174	0.699099276897176	0.651245551405111
AT5G41580;A3:Chr5:16629098-16629264:16629029-16629264:-	0.271148374436314	0.164967889279848	0.154416893056453
AT5G41612;RI:Chr5:16638579:16639210-16639300:16639863:+	0.67728413137202	0.315564665191865	0.545967887788116
AT5G41620;A3:Chr5:16646698-16647124:16646698-16647197:+	0.254964562462158	0.223877071194442	0.11958245140104
AT5G41620;RI:Chr5:16646157:16646698-16647124:16647322:+	0.46623954326555	0.261496681908899	0.503485849981814
AT5G41620;RI:Chr5:16646157:16646698-16647197:16647322:+	0.23977357772259	0.107972842718103	0.136137942184936
AT5G41670;A3:Chr5:16665543-16665620:16664925-16665620:-	0.337674910844379	0.113505804076433	0.189135106368457
AT5G41670;RI:Chr5:16664674:16664925-16665620:16667390:-	0.584905254976403	0.369065085142033	0.383086993340871
AT5G41670;RI:Chr5:16664674:16665543-16665620:16667390:-	0.734312905096631	0.820419306377662	0.726944273242339
AT5G41690;RI:Chr5:16674362:16674493-16674701:16675166:-	0.634698024696552	0.495901427218745	0.821295323118926
AT5G41700;RI:Chr5:16675582:16675945-16676054:16676141:+	0.248087634546705	0.241540013083384	0.340800531133102
AT5G41760;RI:Chr5:16709061:16709222-16709544:16709909:+	0.735287178521537	0.651642262038004	0.645068678699574
AT5G41790;RI:Chr5:16727725:16732406-16732487:16732847:+	0.216662818069254	0.184750005373333	0.141733186831366
AT5G41910;RI:Chr5:16778821:16779042-16779228:16779295:-	0.312607805833474	0.444159027969135	0.362303730288631
AT5G42030;RI:Chr5:16811955:16812020-16812096:16812138:-	0.859354723903898	0.702959423343712	0.764932003345839
AT5G42130;RI:Chr5:16835233:16836108-16836228:16836895:-	0.880427839632114	0.821416382346697	0.841647543581678
AT5G42140;RI:Chr5:16841938:16842107-16842232:16842493:-	0.786658805408764	0.845635112213027	0.852553660638784
AT5G42220;A3:Chr5:16875482-16875569:16875482-16875590:+	0.285303796534075	0.536580940486201	0.834621426327364
AT5G42220;RI:Chr5:16877393:16877477-16878102:16878383:+	0.635896940460406	0.460993733708221	0.435229389130291
AT5G42400;A3:Chr5:16955989-16956091:16955986-16956091:-	0.847603331347187	0.806469047535475	0.750041829413723
AT5G42400;A3:Chr5:16956491-16956567:16956488-16956567:-	0.839001879133315	0.895820211941134	0.87117101810906
AT5G42400;A5:Chr5:16960698-16961058:16960698-16961062:-	0.552229874458935	0.749852505569604	0.254092727317028
AT5G42400;RI:Chr5:16953107:16953783-16953858:16953906:-	0.544668665702585	0.242298563041236	0.22921630685598
AT5G42400;RI:Chr5:16953107:16953906-16954012:16954522:-	0.209052278862716	0.483975403634163	0.571034392449936
AT5G42400;RI:Chr5:16954012:16954063-16954149:16954522:-	0.330997093692012	0.306383724253019	0.309607036175087
AT5G42450;RI:Chr5:16977207:16977630-16977883:16979207:+	0.80720999738364	0.836028323224431	0.695303143026685
AT5G42470;A3:Chr5:16983347-16983437:16983347-16983442:+	0.16393053582321	0.128263093759741	0.139227809906856
AT5G42560;A3:Chr5:17015102-17015563:17015102-17015702:+	0.315956589823116	0.161122375736386	0.296249857670333
AT5G42620;RI:Chr5:17066197:17066692-17067008:17067364:+	0.146157341097366	0.217870883978472	0.109524514889289
AT5G42660;A5:Chr5:17104455-17104548:17104455-17104559:-	0.350881052206996	0.379984678327919	0.427857634851108
AT5G42680;RI:Chr5:17114098:17114230-17114619:17115571:+	0.223667901938599	0.4116551733796	0.493488596344497
AT5G42690;A3:Chr5:17118222-17118308:17118219-17118308:-	0.777571492349663	0.770366820139202	0.812262468804916
AT5G42690;RI:Chr5:17119403:17119528-17119598:17119892:-	0.686173530106328	0.16570177713687	0.778324964566162
AT5G42700;RI:Chr5:17122603:17122634-17122724:17122889:+	0.484978912722192	0.417112126191521	0.434476423644114
AT5G42730;A3:Chr5:17133707-17133777:17133707-17133850:+	0.724771818733201	0.584812064796024	0.606330665503955
AT5G42730;A5:Chr5:17133707-17133777:17133692-17133777:+	0.413064185667557	0.252413007423912	0.302940270776498
AT5G42730;A5:Chr5:17133776-17133850:17133707-17133850:+	0.772987416994038	0.521264021937664	0.272195507236277
AT5G42730;RI:Chr5:17133654:17133692-17133777:17134316:+	0.759592704436993	0.566813158758525	0.726992086534717
AT5G42730;RI:Chr5:17133654:17133707-17133777:17134316:+	0.817836871801802	0.794887925633255	0.859693938745007
AT5G42765;A3:Chr5:17151342-17151434:17151339-17151434:-	0.812424432117759	0.778512292127214	0.834030507909356
AT5G42765;RI:Chr5:17151107:17151339-17151434:17151681:-	0.126053173140568	0.217718639386034	0.239000063637525
AT5G42770;MX:Chr5:17152604-17152682:17152762-17153563:17152604-17153217:17153297-17153563:+	0.286016274483077	0.202666598757	0.280086468429805
AT5G42870;A5:Chr5:17187201-17187282:17187201-17187297:-	0.780468784914773	0.730625931746436	0.817146567760748
AT5G42920;A5:Chr5:17207475-17207713:17207475-17207729:-	0.288298302447851	0.300254082038382	0.301897958781822
AT5G42920;RI:Chr5:17208915:17209205-17209271:17209942:-	0.410692393775426	0.417838349305969	0.57145979959075
AT5G43080;A3:Chr5:17293824-17293912:17293824-17293965:+	0.766220912520183	0.865457616323854	0.784071594088272
AT5G43080;RI:Chr5:17293598:17293824-17293912:17294064:+	0.22526127036221	0.156765600344706	0.124264056799345
AT5G43080;RI:Chr5:17293598:17293824-17293965:17294064:+	0.417654591664716	0.522417019014872	0.332312226225657
AT5G43100;A3:Chr5:17300192-17300272:17300192-17300288:+	0.259907906556253	0.261968249004005	0.188584243929387
AT5G43100;RI:Chr5:17301373:17301573-17301942:17302066:+	0.347064965333248	0.232676800164903	0.173881007433131
AT5G43130;A3:Chr5:17316512-17316613:17316489-17316613:-	0.153872756641075	0.366631844529845	0.194156387225352
AT5G43130;RI:Chr5:17316395:17316489-17316613:17316669:-	0.117773328129507	0.19129961621619	0.17704591664698
AT5G43130;RI:Chr5:17316395:17316512-17316613:17316669:-	0.423323828547903	0.290100918637087	0.471713846120741
AT5G43210;A5:Chr5:17347833-17348002:17347802-17348002:+	0.402608763750305	0.351682852643418	0.346907267971368
AT5G43210;RI:Chr5:17347567:17347802-17348002:17348108:+	0.220691622483431	0.140085265921386	0.138051496884881
AT5G43210;RI:Chr5:17347567:17347833-17348002:17348108:+	0.295871939021943	0.230954086972385	0.2316696903198
AT5G43270;A5:Chr5:17362163-17362818:17362163-17362902:-	0.178336419262413	0.168793968466527	0.150355290597484
AT5G43270;RI:Chr5:17360916:17361128-17361309:17361412:-	0.568309414116903	0.599177073266416	0.599279623970449
AT5G43270;RI:Chr5:17361500:17362163-17362818:17363880:-	0.535433708340988	0.527831443694404	0.491886924150768
AT5G43270;RI:Chr5:17361500:17362163-17362902:17363880:-	0.200097282603636	0.185011218878292	0.146256067973759
AT5G43300;RI:Chr5:17376619:17377180-17377270:17377466:-	0.100892868746995	0.327239563052077	0.231025291851438
AT5G43403;A3:Chr5:17431095-17431450:17430871-17431450:-	0.592587814480073	0.490466914303132	0.603047410745304
AT5G43403;A5:Chr5:17430871-17431002:17430871-17431450:-	0.708137751107563	0.627956924365787	0.67313120163729
AT5G43430;SE:Chr5:17454467-17454568:17454665-17454886:+	0.51159191762838	0.508426089231314	0.781463001447683
AT5G43440;RI:Chr5:17455233:17455607-17455687:17456008:-	0.363744466710263	0.316317329552774	0.366710125257689
AT5G43440;RI:Chr5:17455233:17456008-17456085:17456695:-	0.225634487537249	0.174187638095407	0.125543772038694
AT5G43470_and_AT5G43480;A3:Chr5:17463003-17463127:17462997-17463127:-	0.630513815516289	0.624738605418208	0.636637841703026
AT5G43470_and_AT5G43480;RI:Chr5:17465782:17466722-17466940:17467448:-	0.744234630416527	0.847036598715091	0.876577378328337
AT5G43500;RI:Chr5:17472768:17472811-17472945:17472994:+	0.147340789418415	0.152506353717742	0.208770060172976
AT5G43560;RI:Chr5:17502866:17502978-17503187:17503380:+	0.28169702005056	0.285533920004493	0.384035904712354
AT5G43630;A3:Chr5:17526859-17526962:17526859-17527259:+	0.243172281878532	0.148042343803836	0.130237897746216
AT5G43630;A3:Chr5:17526859-17527241:17526859-17527256:+	0.311603068099495	0.615377903477667	0.291176340013564
AT5G43630;A3:Chr5:17526859-17527241:17526859-17527259:+	0.725668158139208	0.705165122155599	0.802291463905373
AT5G43630;RI:Chr5:17526660:17526859-17526962:17527594:+	0.454967967457511	0.350185422075467	0.815606811888402
AT5G43680;SE:Chr5:17544638-17544713:17544771-17544860:+	0.702821484996997	0.726715665805138	0.730084823054824
AT5G43710;RI:Chr5:17552074:17552539-17552611:17552979:-	0.622616085646907	0.820902939996697	0.850769238661489
AT5G43725_and_AT5G43730;A3:Chr5:17559772-17560158:17559772-17563867:+	0.401532921933772	0.223020094607265	0.120128278938783
AT5G43725_and_AT5G43730;A3:Chr5:17563961-17564093:17563961-17564096:+	0.491986893454946	0.448198301948232	0.15670217666464
AT5G43725_and_AT5G43730;A5:Chr5:17563525-17563867:17562929-17563867:+	0.450147140997823	0.691792057252706	0.669602732991865
AT5G43725_and_AT5G43730;AF:Chr5:17559506:17559772-17563867:17560179:17562929-17563867:+	0.579537815724036	0.672466491474061	0.835225707640467
AT5G43725_and_AT5G43730;AF:Chr5:17559506:17559772-17563867:17560179:17563525-17563867:+	0.627370483326359	0.477727547992584	0.714376689635412
AT5G43745;A3:Chr5:17572260-17572400:17572255-17572400:-	0.289783481918311	0.214683296573696	0.201206527154926
AT5G43745;A3:Chr5:17572945-17573046:17572923-17573046:-	0.289783481918311	0.214683296573696	0.201206527154926
AT5G43750;A3:Chr5:17580311-17580616:17580275-17580616:-	0.478492152598816	0.503687687920915	0.896337428795838
AT5G43750;A3:Chr5:17580330-17580616:17580275-17580616:-	0.678852032805768	0.728490497755408	0.643284560793072
AT5G43750;A3:Chr5:17580330-17580616:17580311-17580616:-	0.69732368262197	0.725563049022386	0.172569220862846
AT5G43850;RI:Chr5:17627628:17627867-17628487:17628885:-	0.81987016945476	0.842362214649386	0.802196648732646
AT5G43910;A3:Chr5:17667987-17668074:17667956-17668074:-	0.588056916537248	0.549988415919613	0.556327466758706
AT5G43920;RI:Chr5:17672628:17672775-17673607:17674050:+	0.795672575728891	0.786758840956269	0.687878208280257
AT5G43920;RI:Chr5:17674663:17674807-17674902:17674983:+	0.890542455384417	0.752174451331398	0.8525852992459
AT5G43930;A3:Chr5:17678605-17678672:17678605-17678678:+	0.143709352296882	0.164404314389429	0.214814577635211
AT5G43930;A5:Chr5:17677876-17678108:17677872-17678108:+	0.639512215816118	0.588458167552243	0.643957322032773
AT5G43930;A5:Chr5:17680608-17680691:17680583-17680691:+	0.484308291861772	0.401102271259882	0.501030255640936
AT5G43930;RI:Chr5:17680108:17680221-17680301:17680414:+	0.143709352296882	0.164404314389429	0.214814577635211
AT5G43990;A3:Chr5:17698020-17698444:17698020-17698504:+	0.740970842063812	0.589939014308477	0.591371336239718
AT5G43990;A3:Chr5:17698020-17698444:17698020-17698518:+	0.557212240836671	0.56722130342351	0.207700563860797
AT5G43990;A3:Chr5:17698020-17698504:17698020-17698518:+	0.305516421470161	0.476719285279982	0.153361067018804
AT5G43990;A3:Chr5:17698094-17698444:17698094-17698518:+	0.447327571899505	0.544192731608871	0.34697565160094
AT5G43990;A5:Chr5:17698094-17698444:17698020-17698444:+	0.222347371769641	0.400028787740189	0.420957117559489
AT5G43990;A5:Chr5:17698094-17698518:17698020-17698518:+	0.307739420279613	0.422613084766745	0.263990926787953
AT5G43990;A5:Chr5:17699345-17699458:17699285-17699458:+	0.408800044939132	0.497908658605126	0.557825970100282
AT5G43990;RI:Chr5:17698816:17698872-17698961:17698999:+	0.408800044939132	0.326281145906272	0.178775738155823
AT5G44010;RI:Chr5:17707380:17707420-17707519:17707587:-	0.125904584507868	0.108031313254861	0.126170658336889
AT5G44090;A5:Chr5:17747251-17747336:17747251-17747340:-	0.446249682326728	0.865669111059162	0.508712655186643
AT5G44100;RI:Chr5:17752210:17752370-17752490:17752849:-	0.850813946269414	0.866332762742816	0.891154459423953
AT5G44200;RI:Chr5:17803858:17803900-17803996:17804203:-	0.128049087221421	0.144192598523637	0.229135866873459
AT5G44250;A5:Chr5:17824578-17824671:17824578-17824720:-	0.896210340850264	0.889542487924144	0.78653360548527
AT5G44250;A5:Chr5:17824578-17824720:17824578-17824757:-	0.85130007622092	0.835864809552631	0.87220274988405
AT5G44250;RI:Chr5:17824437:17824578-17824720:17824910:-	0.41651458288743	0.525069380136115	0.235535239357739
AT5G44250;RI:Chr5:17824437:17824578-17824757:17824910:-	0.803408662054447	0.849174113665715	0.677708642754486
AT5G44290;A5:Chr5:17843307-17843415:17843307-17843433:-	0.363552370674258	0.329771250771303	0.290323896414934
AT5G44290;A5:Chr5:17843307-17843415:17843307-17843577:-	0.471826244875573	0.606395499394003	0.445630048826497
AT5G44290;A5:Chr5:17843307-17843433:17843307-17843577:-	0.60328968656457	0.754949441742778	0.639387027943848
AT5G44490;RI:Chr5:17923852:17924121-17924708:17924976:+	0.472779889566776	0.674502146338315	0.711711762920147
AT5G44490;RI:Chr5:17924708:17924832-17924908:17924976:+	0.89897622029461	0.768561691944819	0.728176563488729
AT5G44520;RI:Chr5:17934799:17934865-17934938:17935055:-	0.302994839892114	0.2762205827976	0.332166389512646
AT5G44530;RI:Chr5:17939302:17939584-17939673:17940004:+	0.48491711309364	0.379927104254642	0.546989468597253
AT5G44568;RI:Chr5:17961019:17961500-17962041:17962276:-	0.167950968869752	0.257356419949936	0.179465231322538
AT5G44600;A3:Chr5:17990690-17990779:17990690-17990782:+	0.388794415119131	0.357490635874583	0.319399958217066
AT5G44600;RI:Chr5:17990613:17990690-17990779:17990911:+	0.819109617448036	0.829358757008816	0.812252668682832
AT5G44600;RI:Chr5:17990613:17990690-17990782:17990911:+	0.744585569304942	0.730038366549378	0.677880152677604
AT5G44660;RI:Chr5:18015522:18015689-18015784:18017307:+	0.143168547216256	0.143647514727615	0.164095594262517
AT5G44730;RI:Chr5:18046256:18046540-18046834:18047057:-	0.321441076314554	0.278851498333577	0.281697594772249
AT5G44740;A3:Chr5:18049042-18049123:18049020-18049123:-	0.248249443471621	0.206726475450265	0.128799795927044
AT5G44740;A5:Chr5:18051005-18051100:18051005-18051141:-	0.838044468889141	0.753832698983409	0.81010527235709
AT5G44740;RI:Chr5:18051302:18051422-18051704:18051899:-	0.107928418889606	0.101169890807853	0.149374492368065
AT5G44750;A3:Chr5:18059201-18059286:18059201-18059327:+	0.140259452369047	0.129102917075367	0.115799822284942
AT5G44750;A5:Chr5:18055044-18055127:18055027-18055127:+	0.357683376547562	0.325886586586892	0.446508965496831
AT5G44750;RI:Chr5:18056514:18056573-18056668:18056754:+	0.560846788592505	0.546186270607298	0.623932170611565
AT5G44750;RI:Chr5:18058089:18058343-18058437:18058510:+	0.140259452369047	0.129102917075367	0.115799822284942
AT5G44860;RI:Chr5:18110018:18110221-18110630:18111813:-	0.679389753761921	0.617150970574733	0.568528375310277
AT5G44870;A5:Chr5:18115129-18115215:18115041-18115215:+	0.316582558295584	0.51633813157764	0.409054392708185
AT5G44930;RI:Chr5:18138775:18139421-18140308:18140431:-	0.232618409794695	0.183004628768264	0.219306321605692
AT5G44980;RI:Chr5:18160204:18160365-18160598:18161499:+	0.334375421656461	0.269957220008761	0.211364667117275
AT5G45020;A3:Chr5:18168798-18169199:18168798-18169202:+	0.588887224841647	0.625276524153284	0.453688466205956
AT5G45020;A3:Chr5:18168798-18169199:18168798-18169214:+	0.771084763851661	0.735486403070703	0.73951879521758
AT5G45020;A3:Chr5:18168798-18169202:18168798-18169214:+	0.701631574379052	0.624955031500354	0.773686861805912
AT5G45020;RI:Chr5:18168498:18168798-18169199:18169418:+	0.16038631266122	0.115204898786202	0.183977504938537
AT5G45020;RI:Chr5:18168498:18168798-18169202:18169418:+	0.240852837308251	0.255166979768352	0.163438675166551
AT5G45020;RI:Chr5:18168498:18168798-18169214:18169418:+	0.39152415338657	0.265806420352517	0.390274281171326
AT5G45030;A3:Chr5:18172569-18172932:18172569-18172943:+	0.65802196836385	0.8467470675698	0.854939970366972
AT5G45040;RI:Chr5:18175371:18175700-18175794:18175857:-	0.454166667685902	0.426539861107974	0.3676589242719
AT5G45040;RI:Chr5:18176566:18176701-18176789:18176888:-	0.153080953153517	0.1501830148105	0.144262843674733
AT5G45060;RI:Chr5:18185354:18186431-18186551:18187081:+	0.801721948225879	0.699232300871275	0.668920617743843
AT5G45115;A3:Chr5:18238644-18238735:18238613-18238735:-	0.281028692806804	0.5821309861164	0.421716077479391
AT5G45140;A5:Chr5:18257746-18257971:18257746-18258053:-	0.100931975790913	0.168401869225389	0.317110316454958
AT5G45140;RI:Chr5:18251627:18251676-18252069:18252149:-	0.618000482630776	0.514874683257965	0.644072050454774
AT5G45140;SE:Chr5:18252750-18252831:18252941-18253366:-	0.779539322932163	0.85806709345292	0.784649115330146
AT5G45160;A3:Chr5:18267300-18267387:18267300-18267397:+	0.855664633447334	0.832979915983283	0.845918880705262
AT5G45190;RI:Chr5:18278879:18279030-18279120:18279295:-	0.100366316963592	0.145431818582846	0.138096834584227
AT5G45190;SE:Chr5:18279656-18279997:18280078-18280507:-	0.709728548501267	0.783125944260116	0.785382701886733
AT5G45260;RI:Chr5:18329453:18330306-18331395:18331517:+	0.16114933387688	0.113518137102191	0.115308566691891
AT5G45300;A3:Chr5:18354112-18354286:18354112-18354292:+	0.800077185335886	0.812979782849721	0.810796419251744
AT5G45320;RI:Chr5:18362111:18362771-18362875:18363181:-	0.120095694321631	0.147675855845919	0.360688812480464
AT5G45350;A5:Chr5:18382877-18383145:18382877-18383190:-	0.158165106198164	0.805901401348001	0.765974916911726
AT5G45370;RI:Chr5:18386952:18387563-18388368:18388625:+	0.35910302062755	0.260867844695067	0.120361468749451
AT5G45410;A5:Chr5:18403303-18403495:18403303-18403512:-	0.776106337733984	0.583650025885483	0.695352446804645
AT5G45500;A3:Chr5:18434995-18435373:18434986-18435373:-	0.249404998611488	0.341641438809709	0.35553446438019
AT5G45510;A3:Chr5:18448755-18448938:18448755-18449021:+	0.152089039052054	0.166105836764451	0.136503701838478
AT5G45560;RI:Chr5:18466091:18466144-18466222:18466312:+	0.719696219063499	0.351527354902601	0.390082618417088
AT5G45590;RI:Chr5:18484179:18484297-18484567:18484732:-	0.376685428290847	0.357672642379776	0.369759838531719
AT5G45610;A3:Chr5:18498004-18498091:18497999-18498091:-	0.552729857883633	0.692250571645943	0.55195772878618
AT5G45610;RI:Chr5:18497483:18497623-18497746:18497828:-	0.165271310576187	0.192680842011107	0.223778015417611
AT5G45610;SE:Chr5:18498561-18498725:18498781-18498941:-	0.120272417229355	0.18516658680547	0.134501808418387
AT5G45760;A3:Chr5:18561731-18561817:18561731-18561857:+	0.376412005679568	0.591061471945122	0.617024628525572
AT5G45760;A3:Chr5:18562035-18562132:18562035-18562140:+	0.58560033976596	0.734886264849157	0.898800117311233
AT5G45760;RI:Chr5:18561979:18562035-18562132:18562174:+	0.680909181865558	0.426685509339742	0.468438169709833
AT5G45760;RI:Chr5:18561979:18562035-18562140:18562174:+	0.750963925245647	0.673524537817542	0.886708049868738
AT5G45780;A5:Chr5:18568669-18568769:18568669-18568782:-	0.848300299748134	0.818236835589667	0.81321114539811
AT5G45780;RI:Chr5:18569298:18569430-18569508:18570003:-	0.221099208922444	0.219670467537027	0.149117484110856
AT5G45830;A5:Chr5:18589742-18590187:18589742-18590245:-	0.560965227143492	0.569376184871382	0.774078011483534
AT5G45830;RI:Chr5:18589068:18589742-18590187:18590655:-	0.65840561037538	0.66326749304057	0.455027027221883
AT5G45830;RI:Chr5:18589068:18589742-18590245:18590655:-	0.711211944805882	0.722560038282485	0.740986748596088
AT5G45840;A5:Chr5:18597452-18597659:18597452-18597836:-	0.305702053183637	0.307245980184511	0.465476005057958
AT5G45920;RI:Chr5:18624515:18624930-18625581:18625937:+	0.258882221125238	0.22274857315523	0.138080397716684
AT5G45940;A3:Chr5:18629871-18629961:18629866-18629961:-	0.751030132025544	0.690701599176154	0.680263486704002
AT5G46150;RI:Chr5:18707546:18708093-18708695:18708780:-	0.2697174730543	0.247348083465918	0.240872639408035
AT5G46150;RI:Chr5:18707546:18708780-18708851:18709140:-	0.356312999770405	0.403991229302371	0.367917920333811
AT5G46190;RI:Chr5:18721752:18723566-18723702:18723798:-	0.114058351223847	0.137284265682305	0.139568287025008
AT5G46220;A3:Chr5:18739600-18739917:18739600-18739921:+	0.753463426201483	0.686096739076282	0.83459463742138
AT5G46270;A3:Chr5:18764859-18764932:18764841-18764932:-	0.14602410017312	0.107093788763162	0.107980662276595
AT5G46390;A5:Chr5:18818516-18818592:18818500-18818592:+	0.323536464703552	0.191284966501824	0.236838729953561
AT5G46400;A5:Chr5:18821601-18821684:18821594-18821684:+	0.200810249531334	0.329806408227226	0.1369130551855
AT5G46430;A3:Chr5:18833301-18833415:18833301-18833419:+	0.211607047332387	0.211153693567427	0.184659086433283
AT5G46450;RI:Chr5:18836182:18836366-18836436:18837289:+	0.818949493140138	0.711342391896934	0.77005458382854
AT5G46470;RI:Chr5:18843268:18844142-18844225:18844378:+	0.839666021009966	0.891636097033683	0.737461726739662
AT5G46470;RI:Chr5:18849199:18849609-18849687:18849741:+	0.157767353304669	0.107277768310859	0.262538273260338
AT5G46490;RI:Chr5:18851396:18852512-18852636:18853218:+	0.426141068975189	0.375121126243014	0.425996059751404
AT5G46510;RI:Chr5:18866465:18866525-18866698:18867067:+	0.428716568029799	0.431474536955876	0.564422066411151
AT5G46690;RI:Chr5:18945543:18945995-18946504:18946782:+	0.515410734598331	0.550847595317641	0.647284116919101
AT5G46690;RI:Chr5:18946315:18946782-18947276:18947708:+	0.189978372348361	0.140883692450731	0.151712150186229
AT5G46740;A5:Chr5:18967717-18967803:18967717-18967823:-	0.83630158591882	0.842322291070771	0.849212131385255
AT5G46800;A5:Chr5:18989812-18990271:18989812-18990316:-	0.330307199132566	0.537044228560658	0.781976489515056
AT5G46880;RI:Chr5:19030838:19030953-19031518:19031686:+	0.140147678108485	0.152892703890831	0.208288558727983
AT5G47020;RI:Chr5:19083391:19083599-19083891:19084010:+	0.151034600709781	0.188734251699649	0.173695252712426
AT5G47020;RI:Chr5:19083391:19083599-19083891:19084014:+	0.376203728411149	0.259460757789243	0.276133161061089
AT5G47040;RI:Chr5:19095377:19095507-19095813:19096019:-	0.299664784339608	0.261700146288703	0.412082623687509
AT5G47080;A3:Chr5:19125625-19125770:19125610-19125770:-	0.756206386417907	0.886259715641811	0.863323268579593
AT5G47080;A3:Chr5:19125988-19126160:19125979-19126160:-	0.67641403310201	0.83240781916214	0.756662031368295
AT5G47080;RI:Chr5:19125516:19125610-19125770:19125988:-	0.471830637300785	0.134816338183992	0.253389536923671
AT5G47090;A5:Chr5:19129212-19129298:19128501-19129298:+	0.57805092736907	0.514919410266751	0.372730074616926
AT5G47320;A5:Chr5:19203360-19203792:19203336-19203792:+	0.358010697219809	0.17945004793346	0.719608278176262
AT5G47380;A3:Chr5:19222015-19222084:19221943-19222084:-	0.118075909443111	0.240735225928366	0.11520358971003
AT5G47380;RI:Chr5:19222084:19222218-19222288:19222379:-	0.415975336691557	0.700684505289359	0.13119812111592
AT5G47420;A3:Chr5:19233886-19233990:19233886-19233994:+	0.803146060654933	0.845900819022735	0.888149289016516
AT5G47420;RI:Chr5:19234189:19234249-19234337:19234461:+	0.29381058605933	0.365065971748493	0.271222480488664
AT5G47430;RI:Chr5:19235555:19236502-19236964:19237054:-	0.252274777385495	0.205477578733389	0.147520540495723
AT5G47430;RI:Chr5:19240431:19240609-19240802:19241263:-	0.437911431895062	0.284342882756352	0.303329505824956
AT5G47435;RI:Chr5:19243278:19243483-19243564:19243988:+	0.25644554761326	0.326412301918626	0.292784229277966
AT5G47455;A3:Chr5:19251196-19251658:19251196-19251935:+	0.753740939976642	0.669162791030556	0.496500549396958
AT5G47455;A3:Chr5:19251196-19251658:19251196-19252204:+	0.712012800740924	0.534768193650024	0.594593669244434
AT5G47455;A3:Chr5:19251196-19251935:19251196-19252204:+	0.138971344059443	0.159846753984686	0.235737839679434
AT5G47455;A3:Chr5:19251251-19251658:19251251-19252204:+	0.43653382939929	0.285446270399521	0.241876155625637
AT5G47455;A3:Chr5:19251704-19251935:19251704-19252204:+	0.27243576747895	0.217055197528847	0.227958287972587
AT5G47455;A5:Chr5:19251251-19251658:19251196-19251658:+	0.134473292422699	0.138078825262323	0.143054647649416
AT5G47455;A5:Chr5:19251251-19252204:19251196-19252204:+	0.442596565847312	0.405423948148818	0.433505156788807
AT5G47455;MX:Chr5:19251196-19251658:19251704-19252204:19251196-19251935:19251979-19252204:+	0.628015780577798	0.686408035017025	0.277522076072549
AT5G47455;RI:Chr5:19251658:19251704-19251935:19252491:+	0.871346665917789	0.838885894618129	0.892270691170528
AT5G47455;RI:Chr5:19251658:19251704-19252204:19252491:+	0.717200857563278	0.590746286935569	0.709770966967184
AT5G47455;RI:Chr5:19251935:19251979-19252204:19252491:+	0.306209753712847	0.363370195713855	0.205322579225051
AT5G47455;SE:Chr5:19251196-19251658:19251704-19251935:+	0.599293317338828	0.554311723389452	0.407031161086942
AT5G47455;SE:Chr5:19251196-19251658:19251704-19252204:+	0.521816066111126	0.452798617438285	0.311692629252862
AT5G47455;SE:Chr5:19251196-19251935:19251979-19252204:+	0.392600503968646	0.27433290598313	0.541049502924827
AT5G47455;SE:Chr5:19251251-19251658:19251704-19252204:+	0.137139068908992	0.187683580053783	0.243803039834043
AT5G47455;SE:Chr5:19251704-19251935:19251979-19252204:+	0.381900539513362	0.305711865827101	0.537925959623082
AT5G47480;RI:Chr5:19261315:19261602-19261824:19261970:+	0.51202103640842	0.707300240880175	0.739602202066897
AT5G47490;A3:Chr5:19266303-19266456:19266303-19266459:+	0.738883451252926	0.882959403764262	0.860280806423208
AT5G47560;RI:Chr5:19288013:19289153-19289901:19291103:-	0.16386017229375	0.101034690535605	0.140617500626813
AT5G47620;RI:Chr5:19304368:19304453-19304559:19304950:-	0.237538856344017	0.213692260545465	0.208621182266415
AT5G47650;RI:Chr5:19311914:19312109-19312379:19312438:-	0.369912535127693	0.359790162846975	0.493831914012534
AT5G47690;A3:Chr5:19325134-19325222:19325134-19325225:+	0.732863972168313	0.772522695868661	0.730817099306679
AT5G47690;A3:Chr5:19326446-19326614:19326446-19326617:+	0.678150958854313	0.656390946876584	0.72653909687842
AT5G47710;A5:Chr5:19330097-19330462:19329842-19330462:+	0.208726646439878	0.180838940711946	0.311345299494617
AT5G47720;A5:Chr5:19334027-19334112:19334005-19334112:+	0.526081336837495	0.573116670635772	0.669377591236871
AT5G47720;RI:Chr5:19331547:19331654-19331739:19331801:+	0.16520637103595	0.333690497962599	0.252934697105458
AT5G47730;RI:Chr5:19336564:19336635-19336817:19337148:-	0.736933091979864	0.633147803974264	0.679430985314737
AT5G47760;RI:Chr5:19343523:19343622-19343706:19343803:-	0.372841638688014	0.351923208219669	0.33557756882184
AT5G47820;RI:Chr5:19372011:19372330-19372499:19372815:+	0.788432267442367	0.787262315596803	0.725797597742674
AT5G47900;A3:Chr5:19393124-19393202:19393124-19393230:+	0.360968584564616	0.391217093399974	0.356221836372604
AT5G47900;A3:Chr5:19393529-19393606:19393529-19393615:+	0.799205356325207	0.769906005111843	0.781339664757693
AT5G47900;A3:Chr5:19393731-19393812:19393731-19393820:+	0.639031415435384	0.608782906600026	0.588800404521459
AT5G47900;RI:Chr5:19392166:19392309-19392394:19392581:+	0.642374330005486	0.749984141033652	0.632092897709867
AT5G47970;RI:Chr5:19422203:19422649-19422728:19422843:+	0.110512279669571	0.167933310153539	0.248983771044418
AT5G48150;A3:Chr5:19524083-19524503:19524072-19524503:-	0.811545741554881	0.84317474572999	0.888491909883494
AT5G48150;SE:Chr5:19524083-19524309:19524388-19524503:-	0.422547516519353	0.274756006647185	0.299708540070729
AT5G48160;A5:Chr5:19529838-19530155:19529838-19530217:-	0.294489328179522	0.369173786801216	0.355190075388265
AT5G48220;RI:Chr5:19549676:19550055-19550132:19550226:+	0.876960183939829	0.846058590525687	0.857296375128701
AT5G48230;RI:Chr5:19554913:19555011-19555089:19555124:-	0.710319283057594	0.701971032543095	0.635527401789819
AT5G48330;A3:Chr5:19586353-19586556:19586353-19586559:+	0.209164455724892	0.299668051197881	0.24972052618266
AT5G48440;RI:Chr5:19630110:19630198-19630295:19630453:-	0.237014735733535	0.229752657047623	0.309115292055277
AT5G48520;A3:Chr5:19663794-19663927:19663794-19663930:+	0.121198370011369	0.10200853964509	0.280396269064736
AT5G48545;A3:Chr5:19676799-19676958:19676799-19676968:+	0.658081192228746	0.658222369180957	0.635295399825869
AT5G48545;A3:Chr5:19677034-19677545:19677034-19677694:+	0.215441697127854	0.159609718418203	0.152400250539089
AT5G48545;A5:Chr5:19677600-19677694:19677034-19677694:+	0.31196645556176	0.363237834434894	0.367251053875804
AT5G48545;RI:Chr5:19676742:19676799-19676958:19677600:+	0.592018090035109	0.869957830138534	0.579875441242789
AT5G48545;RI:Chr5:19676742:19677034-19677545:19677600:+	0.490594049537296	0.713013268524735	0.621768712020095
AT5G48545;SE:Chr5:19677034-19677545:19677600-19677694:+	0.764059546689999	0.746530272626702	0.797248544795725
AT5G48610;A5:Chr5:19714879-19715053:19714760-19715053:+	0.44197333651578	0.473853924814139	0.434893030606988
AT5G48620;A3:Chr5:19716609-19716990:19716609-19716997:+	0.623167764255255	0.412043036567258	0.526616534994327
AT5G48620;A3:Chr5:19720935-19721039:19720935-19721060:+	0.135062435147628	0.114720654243443	0.258049055025502
AT5G48620;RI:Chr5:19716997:19717075-19717342:19718282:+	0.397263826259803	0.272831693344584	0.319393477010068
AT5G48640;RI:Chr5:19724145:19724195-19724449:19724563:-	0.155830986389596	0.184715354969845	0.140368578687963
AT5G48655;RI:Chr5:19732274:19732516-19732916:19733156:-	0.297845142743195	0.284670815429446	0.32661460058088
AT5G48690;A5:Chr5:19748341-19748424:19748341-19748428:-	0.196533350225615	0.193224533281223	0.294211934375909
AT5G48720;A3:Chr5:19759255-19759867:19759255-19759870:+	0.828650076251073	0.897115420434282	0.897252994793069
AT5G48720;A3:Chr5:19761244-19761347:19761244-19761350:+	0.169844324358422	0.150090832590604	0.213271965050526
AT5G48720;A5:Chr5:19759255-19759867:19759070-19759867:+	0.688796828484333	0.765611072032373	0.305634835348388
AT5G48775;A3:Chr5:19775661-19775791:19775661-19775876:+	0.121844057222734	0.619900515649286	0.389218678630735
AT5G48790;RI:Chr5:19781140:19781179-19781263:19781310:-	0.181584474554422	0.139893520250898	0.169105410450734
AT5G48880;A5:Chr5:19816805-19816923:19816805-19817773:-	0.135855841060623	0.40643382634445	0.641927298933037
AT5G48880;RI:Chr5:19816923:19817121-19817773:19817955:-	0.109915720358942	0.109743383010356	0.116703389056558
AT5G48950;A3:Chr5:19846514-19847063:19846514-19847132:+	0.617930502099211	0.300505599032245	0.139412389380531
AT5G49015;RI:Chr5:19868926:19869077-19869603:19869918:+	0.122738082326683	0.11820416951569	0.152148392156289
AT5G49015;RI:Chr5:19868926:19869369-19869603:19869918:+	0.632297839364365	0.757921989843332	0.619689912322501
AT5G49020;A5:Chr5:19873002-19873095:19872926-19873095:+	0.116442825348471	0.164234437257701	0.100990940479499
AT5G49060;RI:Chr5:19886308:19886545-19886706:19887812:+	0.262112550137041	0.326368622668989	0.11026850473941
AT5G49215;RI:Chr5:19953427:19953681-19953908:19954231:+	0.230326593277766	0.216041185234579	0.140850072759129
AT5G49230;RI:Chr5:19959238:19959467-19959574:19959642:-	0.649799218915507	0.436678275190068	0.526530257347065
AT5G49230;RI:Chr5:19959238:19959473-19959565:19959642:-	0.153520020666726	0.137141361653063	0.183973274980374
AT5G49290;A3:Chr5:19979793-19980165:19979793-19980227:+	0.815594249248984	0.467994900884198	0.688624694356627
AT5G49300;RI:Chr5:19984626:19985097-19985211:19985360:-	0.185698951613748	0.116234385347991	0.109370717999021
AT5G49470;RI:Chr5:20064110:20064563-20064636:20065305:+	0.220856720296537	0.139809333475555	0.188136968218321
AT5G49530;RI:Chr5:20101574:20101675-20101749:20101817:+	0.27478940763404	0.108553193589139	0.175810708867239
AT5G49550;RI:Chr5:20106532:20107001-20107073:20107208:-	0.220837048191619	0.244242669274386	0.295410296882447
AT5G49555;RI:Chr5:20107994:20108073-20108136:20108248:-	0.274725701572128	0.251752869753135	0.284823856262609
AT5G49555;RI:Chr5:20108781:20108855-20108930:20108971:-	0.111200785838337	0.251752869753135	0.204151369178936
AT5G49710;A3:Chr5:20196081-20196157:20196081-20196160:+	0.644424908561363	0.646160834401809	0.635874583280797
AT5G49730;RI:Chr5:20201727:20202174-20202257:20202512:-	0.137243848423212	0.229376806787316	0.239836435287148
AT5G49740;RI:Chr5:20205921:20206368-20206450:20206705:-	0.174996095580197	0.201166699303842	0.118296424035658
AT5G49740;RI:Chr5:20206450:20206503-20206599:20206705:-	0.758083415433887	0.887677114442495	0.81014589812466
AT5G49740;RI:Chr5:20207155:20207482-20207593:20207827:-	0.180486069129459	0.323213238905749	0.196976661466945
AT5G49840;A3:Chr5:20256226-20256326:20256226-20256331:+	0.143083189132954	0.19241189195977	0.124253650656355
AT5G49840;A3:Chr5:20256410-20256624:20256410-20256628:+	0.826731098252768	0.817030558134702	0.80264157576559
AT5G49840;A5:Chr5:20257910-20258015:20257876-20258015:+	0.241067451147609	0.251796717117163	0.309567613835585
AT5G49840;RI:Chr5:20258755:20258907-20258991:20259494:+	0.145554555960028	0.162826990229836	0.165970003608968
AT5G49840;RI:Chr5:20258755:20258911-20258991:20259494:+	0.816336044122622	0.799869752430001	0.855389181931477
AT5G49960;A3:Chr5:20324970-20325063:20324954-20325063:-	0.606751699202661	0.677476408583394	0.684721993861987
AT5G50090;RI:Chr5:20370587:20370708-20370786:20371391:+	0.108080120937264	0.150909727789685	0.223118701743957
AT5G50130;RI:Chr5:20392387:20392474-20392588:20393306:+	0.17866843629998	0.287661297341555	0.23643728034581
AT5G50130;RI:Chr5:20392387:20392474-20392844:20393306:+	0.822250262589566	0.278231426139499	0.853880403102609
AT5G50130;RI:Chr5:20392588:20392634-20392844:20393306:+	0.196655405356661	0.212939673917966	0.286548906938674
AT5G50160;RI:Chr5:20416250:20416435-20416521:20416758:+	0.15668491968824	0.164971862123447	0.128426201678857
AT5G50160;RI:Chr5:20416250:20416435-20416528:20416758:+	0.707250536894075	0.883866901252417	0.852629040677222
AT5G50160;RI:Chr5:20416521:20416553-20416649:20416758:+	0.703597762010962	0.788051945605235	0.800068601301469
AT5G50180;A5:Chr5:20430954-20431074:20430950-20431074:+	0.321383262116656	0.280795459554937	0.152319909098648
AT5G50180;RI:Chr5:20430853:20430954-20431074:20431228:+	0.304954848656472	0.222178987924178	0.480305091915885
AT5G50200;RI:Chr5:20436180:20436309-20436614:20436762:+	0.429150120646349	0.32460061246756	0.160223086465917
AT5G50240;A3:Chr5:20451493-20451632:20451493-20451641:+	0.622291741388701	0.624310029245341	0.176392252590897
AT5G50240;A5:Chr5:20451544-20451641:20451493-20451641:+	0.881105199444975	0.810753328980732	0.589340929797544
AT5G50330;A5:Chr5:20486757-20486913:20486757-20486938:-	0.797730291132892	0.239440390266091	0.81784160922298
AT5G50330;A5:Chr5:20486757-20486938:20486757-20486963:-	0.879117837317407	0.821167913885106	0.750123104936072
AT5G50330;RI:Chr5:20486649:20486757-20486963:20487048:-	0.567174791273903	0.223592571557301	0.410265129575307
AT5G50375;RI:Chr5:20511948:20512078-20512329:20512412:+	0.130727039068321	0.121333068280847	0.119158027315225
AT5G50440;RI:Chr5:20537880:20538150-20538226:20538530:-	0.629604103714634	0.115469915397811	0.161096009400879
AT5G50530_and_AT5G50540;A5:Chr5:20573724-20573839:20573724-20573843:-	0.372898068500006	0.393661177835768	0.343177714543065
AT5G50530_and_AT5G50540;RI:Chr5:20574771:20574955-20575041:20575250:-	0.372898068500006	0.393661177835768	0.343177714543065
AT5G50550;A3:Chr5:20577433-20577518:20577433-20577523:+	0.383151458610981	0.270900706744541	0.356438243747613
AT5G50550;RI:Chr5:20577868:20577943-20578032:20578155:+	0.527610936990277	0.396682616041494	0.490982213270674
AT5G50565;A5:Chr5:20580565-20580856:20580493-20580856:+	0.353308320555615	0.345776150001125	0.312395076421415
AT5G50565;RI:Chr5:20580256:20580443-20580856:20580958:+	0.704892394026616	0.756166636821338	0.610841328906459
AT5G50565;RI:Chr5:20580256:20580493-20580856:20580958:+	0.106992515035864	0.105666077772881	0.103138078071858
AT5G50565;RI:Chr5:20580256:20580565-20580856:20580958:+	0.179858339108123	0.182703497681934	0.201992490623165
AT5G50570;RI:Chr5:20582083:20583060-20583147:20583280:-	0.205894640495442	0.24172137227646	0.377526965963766
AT5G50570;RI:Chr5:20583352:20583821-20584366:20584721:-	0.108171793360919	0.197418481821067	0.377526965963766
AT5G50740;RI:Chr5:20637691:20637859-20637957:20638104:-	0.675244984014212	0.647956896714518	0.758764859494491
AT5G50740;RI:Chr5:20637691:20637859-20637962:20638104:-	0.138214771914872	0.132740866092941	0.139286284017903
AT5G50840;A3:Chr5:20686351-20686446:20686351-20686449:+	0.225574729508893	0.243242069475082	0.111288969381742
AT5G50915;RI:Chr5:20710093:20710838-20710957:20711067:-	0.317417821195739	0.324565604141307	0.445879000019127
AT5G50970;RI:Chr5:20736656:20736968-20737055:20737211:+	0.225974917690331	0.394775408405297	0.352543874648303
AT5G51050;A3:Chr5:20753786-20754351:20753786-20754365:+	0.234496297398869	0.198973373888659	0.228387257161149
AT5G51050;RI:Chr5:20752952:20753786-20754351:20754601:+	0.219697941897084	0.363726848865656	0.227860241953218
AT5G51100;A5:Chr5:20774824-20775167:20774824-20775447:-	0.675055443473222	0.675932189188526	0.540771573542773
AT5G51100;RI:Chr5:20773625:20773648-20773752:20773992:-	0.819204240618928	0.690610496163708	0.550774054590162
AT5G51100;RI:Chr5:20773625:20773648-20773874:20773992:-	0.146658155705408	0.145428837860327	0.143322712478885
AT5G51100;SE:Chr5:20773648-20773752:20773778-20773874:-	0.746971959073424	0.753304613117989	0.780469180931732
AT5G51150;A3:Chr5:20789687-20789778:20789687-20789838:+	0.522152455733558	0.316479598042483	0.635192234907272
AT5G51170;RI:Chr5:20794555:20794801-20795040:20795077:-	0.268163923269592	0.113787125499271	0.36419502146427
AT5G51180;RI:Chr5:20796977:20797188-20797305:20797496:+	0.776963220110143	0.777957370816346	0.678374247364886
AT5G51290;A3:Chr5:20845211-20845424:20845206-20845424:-	0.370217016413312	0.26662572396154	0.328323051397243
AT5G51290;RI:Chr5:20845105:20845206-20845424:20845573:-	0.181614573583027	0.245709423725033	0.349682918241185
AT5G51290;RI:Chr5:20845105:20845211-20845424:20845573:-	0.234760878218245	0.476466030742471	0.577217434985317
AT5G51290;RI:Chr5:20845105:20845211-20845424:20845936:-	0.713520605252011	0.511712564211502	0.247537379895979
AT5G51290;RI:Chr5:20846053:20846076-20846166:20846376:-	0.46978211041292	0.218438425192382	0.268630094925633
AT5G51300;RI:Chr5:20848794:20849263-20849845:20852384:-	0.17809841383186	0.196316951242574	0.202687262347115
AT5G51370;RI:Chr5:20872719:20873846-20873916:20874349:+	0.240638448653524	0.100839616260066	0.358856477202361
AT5G51460;A3:Chr5:20902559-20902657:20902559-20902660:+	0.656706159995038	0.55135537859792	0.459791517792028
AT5G51460;A3:Chr5:20902800-20902906:20902800-20902919:+	0.884409369031166	0.862087369525336	0.873704287834445
AT5G51620;A3:Chr5:20967606-20967695:20967606-20967699:+	0.8681252765233	0.851888427716514	0.820372489472782
AT5G51620;A3:Chr5:20967765-20967875:20967765-20967951:+	0.638408260057741	0.662927335172798	0.667654173711539
AT5G51620;A5:Chr5:20967765-20967951:20967650-20967951:+	0.215362056569504	0.158119400519818	0.306093710053828
AT5G51620;RI:Chr5:20967504:20967606-20967695:20967765:+	0.338630504013999	0.431549298972184	0.430460287044512
AT5G51620;RI:Chr5:20967504:20967606-20967699:20967765:+	0.767127180154831	0.807929595217025	0.76394090305669
AT5G51630;A5:Chr5:20972151-20972298:20972138-20972298:+	0.538883781610206	0.439152624769313	0.432670462334244
AT5G51630;RI:Chr5:20973064:20973549-20973636:20974267:+	0.858459379794787	0.819674073554803	0.635148460561308
AT5G51630;RI:Chr5:20974647:20974744-20974911:20975086:+	0.680424401815419	0.779843444972577	0.797522001772936
AT5G51660;RI:Chr5:20982801:20982932-20983051:20983092:+	0.346299043415653	0.806455571516789	0.445673317829657
AT5G51710;A3:Chr5:21004616-21004743:21004607-21004743:-	0.653142325847487	0.711888681069576	0.657919655670611
AT5G51710;A3:Chr5:21005635-21005869:21005630-21005869:-	0.645810252311557	0.762592256555835	0.889469116182423
AT5G51790;A3:Chr5:21039938-21040021:21039938-21040053:+	0.210101385894364	0.515395826266129	0.259502097420984
AT5G51910;RI:Chr5:21094547:21095607-21095809:21095891:-	0.385432622743508	0.636451391234271	0.715831094775564
AT5G51970;RI:Chr5:21111445:21111565-21111742:21111937:+	0.170008894897244	0.138066681830426	0.188320720166419
AT5G51980;RI:Chr5:21115351:21115933-21116049:21116197:-	0.709204262663382	0.610741619969567	0.582758994215102
AT5G52030;RI:Chr5:21128085:21128683-21128811:21128927:+	0.218526984073259	0.210430038862956	0.246076308233265
AT5G52040;A3:Chr5:21133191-21133285:21133191-21133288:+	0.192244852286187	0.170793702978001	0.171164184233955
AT5G52070;A3:Chr5:21161353-21162096:21161353-21163727:+	0.385403029403029	0.319891100767974	0.20490560962747
AT5G52070;RI:Chr5:21162096:21162208-21163579:21163968:+	0.893458515331949	0.895690995669852	0.471992203136149
AT5G52070;SE:Chr5:21161353-21162096:21162208-21163727:+	0.815393898692648	0.689441216890432	0.717155319128349
AT5G52100;A3:Chr5:21170681-21170766:21170681-21170769:+	0.232216611289321	0.191266559467012	0.173494713577667
AT5G52100;A5:Chr5:21171027-21171158:21171016-21171158:+	0.420757587812186	0.431613053367458	0.406733524697218
AT5G52230;RI:Chr5:21211551:21211678-21211782:21212072:-	0.579843137015291	0.704208294439936	0.50858071273269
AT5G52270;A3:Chr5:21221935-21222020:21221926-21222020:-	0.683012500126213	0.379255303007313	0.531760508868172
AT5G52410;A3:Chr5:21276618-21276716:21276618-21276721:+	0.240913885336035	0.245122419924338	0.220110924189471
AT5G52530;A5:Chr5:21318009-21318161:21317498-21318161:+	0.747794864401642	0.64687043542048	0.777001965557963
AT5G52530;A5:Chr5:21318009-21318161:21317514-21318161:+	0.150591116050456	0.214634601731427	0.215566163204814
AT5G52547;A5:Chr5:21326931-21327319:21326931-21327448:-	0.517530787168752	0.402474301949382	0.566225843051913
AT5G52547;RI:Chr5:21325815:21326116-21326300:21326640:-	0.584900787765407	0.62857175336445	0.477170869263684
AT5G52547;RI:Chr5:21326840:21326931-21327319:21327498:-	0.322865022572624	0.171965646935779	0.127849439627828
AT5G52547;RI:Chr5:21326840:21326931-21327448:21327498:-	0.338388389527652	0.122719452832306	0.16061763223836
AT5G52660;A3:Chr5:21360108-21360220:21360105-21360220:-	0.767897284091479	0.583680315845998	0.661747919373481
AT5G52890;RI:Chr5:21444793:21445425-21445510:21446241:-	0.227317221772337	0.331667860182335	0.259234378177381
AT5G53010;A3:Chr5:21490347-21490446:21490300-21490446:-	0.159767880756442	0.116336228794511	0.138466872366357
AT5G53010;RI:Chr5:21490163:21490300-21490446:21490544:-	0.181527542989701	0.114715390088193	0.189265320129891
AT5G53010;RI:Chr5:21490163:21490347-21490446:21490544:-	0.538405158109794	0.496034364151515	0.592254054823262
AT5G53020;A3:Chr5:21498605-21499291:21498605-21499795:+	0.408695890223454	0.250218742189348	0.295906533717126
AT5G53020;A3:Chr5:21498605-21499291:21498605-21499967:+	0.476379289988871	0.442780108967163	0.621821270257773
AT5G53020;A3:Chr5:21498605-21499795:21498605-21499967:+	0.568272363020511	0.7042375943926	0.796433882605716
AT5G53020;A3:Chr5:21501767-21501852:21501767-21501855:+	0.190033289225775	0.258883292890041	0.234726044949268
AT5G53020;RI:Chr5:21498287:21498605-21499291:21500829:+	0.154385243915563	0.298415104679776	0.20498529136904
AT5G53020;RI:Chr5:21498287:21498605-21499967:21500829:+	0.142440518530347	0.25260948140781	0.29772881069193
AT5G53020;RI:Chr5:21499291:21499440-21499889:21500829:+	0.712022320523674	0.781838542364615	0.731769276655212
AT5G53130;A5:Chr5:21540575-21540722:21540575-21540727:-	0.345670912316847	0.316055978325948	0.254240936114705
AT5G53130;RI:Chr5:21540462:21540575-21540722:21541029:-	0.404339538611024	0.418909161939955	0.540351527071665
AT5G53130;RI:Chr5:21540462:21540575-21540727:21541029:-	0.283187892841887	0.266616196266066	0.326218395583842
AT5G53150_and_AT5G53144;A5:Chr5:21554712-21554844:21553488-21554844:+	0.120113864149119	0.222024795615012	0.129838132470643
AT5G53180;A3:Chr5:21570894-21571044:21570891-21571044:-	0.375417353506504	0.379457159987762	0.408747908794562
AT5G53180;RI:Chr5:21569516:21569611-21569971:21570072:-	0.518179253915989	0.731207061093858	0.539404384579805
AT5G53220;A5:Chr5:21596711-21596813:21596154-21596813:+	0.406167156498235	0.512213701612816	0.353265971017584
AT5G53220;RI:Chr5:21595987:21596154-21596256:21596711:+	0.610021875321305	0.872487998814854	0.635296385637457
AT5G53220;RI:Chr5:21595987:21596154-21596813:21597734:+	0.363773783357381	0.497693704233778	0.266067324710088
AT5G53220;RI:Chr5:21595987:21596711-21596813:21597734:+	0.439446609153461	0.387692088756232	0.36072139503929
AT5G53220;RI:Chr5:21596813:21597734-21597853:21598316:+	0.124536876748527	0.659692565663477	0.27699284842142
AT5G53220;SE:Chr5:21596154-21596256:21596711-21596813:+	0.304229555443077	0.133047972518537	0.238718070920113
AT5G53300;A5:Chr5:21632046-21632558:21632046-21632567:-	0.17572355903407	0.175479492645506	0.312511218301512
AT5G53300;A5:Chr5:21632046-21632558:21632046-21632607:-	0.485939699986912	0.386581066877974	0.246301214434743
AT5G53300;A5:Chr5:21632046-21632567:21632046-21632607:-	0.815978867541083	0.747547229754408	0.418232735151133
AT5G53340;A3:Chr5:21641067-21641176:21641064-21641176:-	0.794246972279485	0.686270391439897	0.745123704393906
AT5G53360;SE:Chr5:21648274-21648478:21648820-21648904:+	0.24221585352756	0.311756399877632	0.427098867357455
AT5G53420;A3:Chr5:21673787-21674065:21673787-21674568:+	0.289004720096281	0.307185770752017	0.240596110638942
AT5G53450;A3:Chr5:21688941-21689190:21688941-21689269:+	0.692859868456691	0.672059533115659	0.732850616467783
AT5G53450;RI:Chr5:21688763:21688941-21689371:21689506:+	0.620192434714091	0.874291398324224	0.255701594096968
AT5G53450;RI:Chr5:21688763:21688941-21689375:21689506:+	0.540747536149795	0.44007299766058	0.83026664312202
AT5G53450;RI:Chr5:21689588:21689631-21689711:21689789:+	0.379653441935251	0.452596551938689	0.3604180852239
AT5G53460;A3:Chr5:21702080-21702179:21702080-21702183:+	0.530707884133941	0.689855032521221	0.610009171056948
AT5G53460;A3:Chr5:21709630-21709699:21709630-21709710:+	0.762256670235457	0.653052205917962	0.640219297849938
AT5G53486;RI:Chr5:21721667:21721888-21721957:21722013:+	0.56253867887954	0.404902254177262	0.758687512316889
AT5G53486;RI:Chr5:21721667:21721888-21722235:21722293:+	0.58597220217612	0.63582925046734	0.641562111930315
AT5G53486;RI:Chr5:21721667:21722013-21722229:21722293:+	0.505042703444254	0.800424195092161	0.717023864639264
AT5G53490;A3:Chr5:21724284-21724516:21724281-21724516:-	0.707195061281409	0.761391728948839	0.723376280052522
AT5G53540;RI:Chr5:21749904:21750199-21750283:21750441:-	0.128866949385928	0.128486820999544	0.127418571949266
AT5G53550;A5:Chr5:21755474-21755824:21755317-21755824:+	0.142812995775179	0.192569969819442	0.142917107001032
AT5G53550;A5:Chr5:21755558-21755824:21755317-21755824:+	0.316694749703773	0.552488239292591	0.398025632786313
AT5G53550;A5:Chr5:21755558-21755824:21755474-21755824:+	0.735579257847898	0.838095603411967	0.798600671579098
AT5G53550;RI:Chr5:21755251:21755474-21755824:21755903:+	0.479756821055871	0.27654299601396	0.343780177858148
AT5G53620;RI:Chr5:21780945:21781075-21781161:21781342:+	0.838212327544991	0.412418754236807	0.354144271604632
AT5G53760;RI:Chr5:21822323:21822629-21822720:21822901:+	0.24375121957631	0.531354756591105	0.512871457712327
AT5G53850;SE:Chr5:21863128-21863653:21863700-21864089:-	0.245102196841324	0.178783677152301	0.210606377007928
AT5G53900;A5:Chr5:21882434-21882580:21882434-21882591:-	0.365654616623609	0.262514404056182	0.312815507845244
AT5G53900;RI:Chr5:21882329:21882434-21882580:21882734:-	0.158640892520306	0.281685798564089	0.287321537418675
AT5G53900;RI:Chr5:21882329:21882434-21882591:21882734:-	0.101585229246421	0.127083314810882	0.161146106936648
AT5G53900;RI:Chr5:21882329:21882734-21882857:21882907:-	0.332878942657654	0.491216570737019	0.38031868285196
AT5G53940;RI:Chr5:21897472:21897580-21898494:21898651:-	0.284739053528471	0.298868461725018	0.227666446677399
AT5G53940;SE:Chr5:21897580-21897888:21897931-21898494:-	0.868673830916947	0.83437244216879	0.810856019904871
AT5G54090;A3:Chr5:21951088-21951264:21951080-21951264:-	0.341456125209931	0.521110548450792	0.749284949660456
AT5G54130;A5:Chr5:21964098-21964177:21964063-21964177:+	0.255133059992119	0.141017874691938	0.152033615977634
AT5G54200;SE:Chr5:21995043-21995157:21995399-21995637:-	0.325268893438981	0.68299080003901	0.257223064901358
AT5G54569;A3:Chr5:22167466-22167687:22167466-22167690:+	0.803620940109885	0.783305371999863	0.840950445037578
AT5G54569;RI:Chr5:22168982:22169191-22170056:22170538:+	0.195153793554652	0.216694628000137	0.159049554962422
AT5G54660;RI:Chr5:22203717:22204265-22204724:22205152:+	0.223514453563596	0.241162254965355	0.277679622535058
AT5G54670;A5:Chr5:22209691-22209853:22209572-22209853:+	0.579147417454939	0.868337793468126	0.756636158261615
AT5G54730;RI:Chr5:22234504:22235223-22235297:22235527:-	0.55759577049839	0.50350671371811	0.690997347135268
AT5G54730;RI:Chr5:22236625:22236895-22237299:22237436:-	0.417973050881143	0.480156549695879	0.458500489654708
AT5G54840;A5:Chr5:22277877-22277971:22277877-22277975:-	0.320534660993905	0.182419210662444	0.370421513003856
AT5G54840;RI:Chr5:22276933:22276994-22277397:22277436:-	0.367532825282354	0.434816436142696	0.770704236154504
AT5G54910;RI:Chr5:22299332:22299744-22299825:22299980:-	0.209874234955243	0.116564319149851	0.11806090590787
AT5G54930;A3:Chr5:22305944-22306027:22305935-22306027:-	0.753305519314189	0.846837801758017	0.863170884064545
AT5G55060;A5:Chr5:22342531-22342944:22342181-22342944:+	0.572848150699058	0.456853387361638	0.597406892955266
AT5G55060;RI:Chr5:22341750:22342181-22342491:22342531:+	0.33788724986367	0.420795931409634	0.340432215678595
AT5G55060;SE:Chr5:22342181-22342491:22342531-22342944:+	0.724362368897355	0.536557176063976	0.741933204092645
AT5G55100;A5:Chr5:22363626-22363733:22363626-22363850:-	0.162995799068695	0.208832449578262	0.157519545969372
AT5G55100;A5:Chr5:22363626-22363850:22363626-22364075:-	0.141583086789223	0.237574320901354	0.35268516273456
AT5G55100;RI:Chr5:22361035:22361296-22361420:22362768:-	0.603188472112263	0.611223502077642	0.573958210176255
AT5G55100;RI:Chr5:22362892:22363626-22363850:22364235:-	0.693570461185121	0.633147209228067	0.694239896172026
AT5G55100;RI:Chr5:22362892:22363626-22364075:22364235:-	0.271833859889507	0.354254468203138	0.552990193207237
AT5G55100;RI:Chr5:22363850:22363935-22364075:22364235:-	0.113912594932629	0.244903685645736	0.250509007840481
AT5G55100;SE:Chr5:22363626-22363733:22363935-22364075:-	0.231739593692585	0.245742220659566	0.291332987892258
AT5G55100;SE:Chr5:22363626-22363850:22363935-22364075:-	0.561974904379693	0.489990279369812	0.619786564678045
AT5G55125;RI:Chr5:22371991:22372150-22372727:22373209:+	0.703620145083475	0.891795859884757	0.685376726859939
AT5G55290;RI:Chr5:22423989:22424099-22424206:22424380:-	0.801226437408785	0.824837799267235	0.811927654242456
AT5G55290;RI:Chr5:22423989:22424114-22424206:22424380:-	0.254365900775293	0.333979818376185	0.2903327980749
AT5G55390;RI:Chr5:22453996:22454437-22454703:22454805:-	0.239578987223365	0.300688858510977	0.189151942510367
AT5G55390;RI:Chr5:22453996:22454492-22454703:22454805:-	0.685286878892704	0.73082873070186	0.774128607803217
AT5G55530;A5:Chr5:22493524-22494418:22493062-22494418:+	0.262813152667042	0.473004502456687	0.489622903892082
AT5G55530;RI:Chr5:22492892:22493062-22493483:22493524:+	0.282624665296596	0.426697121500022	0.325296503782196
AT5G55530;SE:Chr5:22493062-22493483:22493524-22494418:+	0.475041108272948	0.5466768464331	0.665526743757081
AT5G55550;RI:Chr5:22501535:22502090-22502185:22503295:-	0.352473202882172	0.241420173335099	0.32241077091723
AT5G55550;RI:Chr5:22503437:22503669-22503757:22503846:-	0.390391571231643	0.628510793497045	0.784636321308027
AT5G55550;RI:Chr5:22503437:22503846-22503927:22504227:-	0.596278333639447	0.486945525977075	0.449230736252177
AT5G55560;RI:Chr5:22506216:22506883-22506986:22507501:-	0.475685850892666	0.888573472665577	0.371365741992466
AT5G55560;RI:Chr5:22506216:22506902-22506986:22507501:-	0.113531350981195	0.152009283940228	0.132947240213911
AT5G55580;SE:Chr5:22515794-22515958:22516030-22516104:+	0.346676265543121	0.426291236157242	0.1660856318995
AT5G55600;A3:Chr5:22522121-22522192:22522081-22522192:-	0.733075604734679	0.858463439801785	0.843561410638836
AT5G55600;RI:Chr5:22521843:22522121-22522192:22522713:-	0.894339116962531	0.858169144483287	0.867835619650886
AT5G55630;RI:Chr5:22531358:22531436-22531687:22532643:+	0.149273982724298	0.16305817576562	0.146487485963449
AT5G55700;A5:Chr5:22552797-22553020:22552775-22553020:+	0.221126822877886	0.276305355881776	0.231196558687059
AT5G55790;A3:Chr5:22579155-22579236:22579137-22579236:-	0.219842073023163	0.295638737897397	0.234752089800518
AT5G55810;A3:Chr5:22585284-22585462:22585273-22585462:-	0.625146002383814	0.57508506370657	0.5584190735398
AT5G55840;A3:Chr5:22598203-22598433:22598203-22598444:+	0.553169834091365	0.457539467271853	0.574997901298948
AT5G55840;RI:Chr5:22601862:22601957-22602034:22602191:+	0.398555986084216	0.438990981950004	0.313734020355912
AT5G55896;A3:Chr5:22631438-22632426:22627853-22632426:-	0.806545151753028	0.897650389518081	0.832775857663997
AT5G55896;RI:Chr5:22627427:22627853-22632426:22632511:-	0.233328527972651	0.127510301119685	0.178989518084584
AT5G55896;SE:Chr5:22632511-22632678:22632769-22633201:-	0.124770569747094	0.219464625465551	0.178352667053341
AT5G56020;RI:Chr5:22686096:22686300-22686398:22686466:+	0.539720957275786	0.813594492794434	0.852412004546263
AT5G56150;SE:Chr5:22729243-22729733:22729825-22729997:+	0.785899687474281	0.886703490676809	0.856189443153373
AT5G56150;SE:Chr5:22729243-22729740:22729825-22729997:+	0.255732007218637	0.364833134034296	0.206547137707621
AT5G56160;A3:Chr5:22733512-22733666:22733512-22733697:+	0.210700332138172	0.830172611601335	0.753361944517255
AT5G56190;RI:Chr5:22741965:22742067-22742525:22742575:+	0.127453606861907	0.143762044528855	0.175031414339565
AT5G56190;RI:Chr5:22741965:22742085-22742525:22742575:+	0.824690665635368	0.629365095347716	0.75877978956761
AT5G56190;RI:Chr5:22741965:22742575-22742685:22742800:+	0.419633557391375	0.394370871254133	0.35588502798842
AT5G56190;RI:Chr5:22742525:22742575-22742685:22742800:+	0.454469880812063	0.501168286176498	0.448095868222337
AT5G56210;RI:Chr5:22751493:22751751-22752570:22752880:-	0.691108047169442	0.8560949362772	0.811271630336081
AT5G56240;A3:Chr5:22761914-22762009:22761911-22762009:-	0.469860858084187	0.691183107245338	0.740257295873912
AT5G56250;A5:Chr5:22771986-22772602:22771986-22772802:-	0.531039580318115	0.446427176119514	0.738173584251376
AT5G56260;A5:Chr5:22776068-22776458:22776068-22776582:-	0.879590756286044	0.533952116719019	0.55997192144954
AT5G56260;RI:Chr5:22775189:22776068-22776458:22776603:-	0.164089293967682	0.568636584727055	0.35824440656007
AT5G56260;RI:Chr5:22775189:22776068-22776582:22776603:-	0.502126011206601	0.52689978193114	0.355216014493296
AT5G56260;RI:Chr5:22776458:22776603-22777036:22777355:-	0.296681412641247	0.262585608361037	0.224498435318912
AT5G56490;RI:Chr5:22872519:22872620-22872705:22873501:+	0.44138042068694	0.217120364230864	0.358469391262968
AT5G56500;A5:Chr5:22873908-22874045:22873871-22874045:+	0.256171637879308	0.158451034630529	0.251332490770235
AT5G56530;RI:Chr5:22889073:22889248-22889375:22889555:+	0.25959190391308	0.42711181550777	0.325331704877429
AT5G56650;RI:Chr5:22931883:22932005-22932090:22932822:+	0.230361807708184	0.336397986548507	0.307810119792183
AT5G56660;RI:Chr5:22934400:22934522-22934613:22935316:+	0.262373532670022	0.23396017780209	0.147545013874297
AT5G56850;A3:Chr5:22987004-22987117:22986988-22987117:-	0.570379860890054	0.784135827428072	0.685720678039198
AT5G56850;A3:Chr5:22987006-22987117:22986988-22987117:-	0.715089092189982	0.718562421625942	0.601334180037856
AT5G56850;A3:Chr5:22987006-22987117:22987004-22987117:-	0.654036407092061	0.412754258324639	0.40874378816737
AT5G56850;A3:Chr5:22987195-22987290:22987193-22987290:-	0.857389064260193	0.819436850926047	0.82203281515885
AT5G56850;A3:Chr5:22987424-22987499:22987414-22987499:-	0.5716492434703	0.404491078786402	0.466379186221646
AT5G56850;RI:Chr5:22985115:22985285-22985422:22985491:-	0.702743385461393	0.83406834489609	0.797538243712824
AT5G56850;RI:Chr5:22985115:22985491-22985567:22986291:-	0.398819894030698	0.796674308334329	0.496487742189258
AT5G56850;RI:Chr5:22985115:22985695-22985779:22986291:-	0.387507760773963	0.822800735826488	0.441498836490848
AT5G56850;RI:Chr5:22985567:22985695-22985784:22986291:-	0.403013105304225	0.374633768429759	0.33865284201868
AT5G56850;RI:Chr5:22986910:22986988-22987117:22987195:-	0.728295444040304	0.522660109223143	0.597827340731977
AT5G56850;RI:Chr5:22986910:22987004-22987117:22987193:-	0.793483400118607	0.851436702486952	0.853361305790516
AT5G56850;RI:Chr5:22986910:22987004-22987117:22987195:-	0.627894589747323	0.204966833528109	0.355879008459446
AT5G56850;RI:Chr5:22986910:22987006-22987117:22987195:-	0.415305014507414	0.25465288300597	0.414187563571123
AT5G56850;RI:Chr5:22987117:22987193-22987290:22987420:-	0.659124444204613	0.449530506647549	0.689641488553535
AT5G56850;RI:Chr5:22987290:22987414-22987499:22987572:-	0.57615371556092	0.209756941017998	0.400488238762159
AT5G56850;RI:Chr5:22987290:22987424-22987499:22987572:-	0.504604977683041	0.280980250242218	0.433215295170364
AT5G56870;SE:Chr5:23005041-23005147:23005213-23005321:+	0.772546650187931	0.775091414410375	0.802517752179062
AT5G57050;RI:Chr5:23087742:23087801-23087922:23088232:+	0.573621639690266	0.612405126478486	0.826080040050437
AT5G57060;RI:Chr5:23090627:23090714-23091001:23091108:+	0.719748771716558	0.528947595366085	0.594181728330463
AT5G57150;RI:Chr5:23152174:23152443-23152523:23152688:+	0.1545172543698	0.344094644148841	0.324571870595421
AT5G57150;RI:Chr5:23152174:23152443-23152526:23152688:+	0.720063269816072	0.701298348646348	0.851503752643023
AT5G57180;RI:Chr5:23167774:23169496-23170124:23171025:+	0.254577465014528	0.301956331467204	0.232417897658993
AT5G57180;RI:Chr5:23170124:23170276-23170713:23171025:+	0.216555417546589	0.183084585232485	0.23684525772704
AT5G57270;A3:Chr5:23203390-23203498:23203375-23203498:-	0.258990901516271	0.103558323715663	0.143716787094716
AT5G57270;A5:Chr5:23203152-23203318:23203152-23203348:-	0.369113558366125	0.195332549825162	0.353290972147965
AT5G57300;A3:Chr5:23210660-23211013:23210654-23211013:-	0.78670618863613	0.896239958055569	0.870752687436914
AT5G57350;A3:Chr5:23236394-23236539:23236388-23236539:-	0.674963198654804	0.769004173702105	0.739800492545192
AT5G57410;A3:Chr5:23265110-23265219:23264413-23265219:-	0.347366160703374	0.376152773910993	0.353790393674655
AT5G57450;RI:Chr5:23273067:23273334-23273881:23274976:-	0.147813905754299	0.105389573904234	0.215607003709855
AT5G57565;A5:Chr5:23311285-23311384:23311241-23311384:+	0.809300330183457	0.675060880008006	0.694641472671092
AT5G57565;RI:Chr5:23311214:23311285-23311384:23311855:+	0.753981849853607	0.662820770247171	0.526523032977767
AT5G57565;RI:Chr5:23311214:23311437-23311564:23311855:+	0.462493666493322	0.503715836719788	0.45292544397049
AT5G57565;RI:Chr5:23311384:23311437-23311564:23311855:+	0.460605108400466	0.823495791217711	0.74570361680534
AT5G57590;A3:Chr5:23321077-23321208:23321067-23321208:-	0.363166650633785	0.51341092887013	0.575606877889574
AT5G57630;A5:Chr5:23342390-23342489:23342390-23342533:-	0.407391341134956	0.510267890839074	0.49743354968136
AT5G57700;A3:Chr5:23374983-23375283:23374983-23375290:+	0.38187158563219	0.328383254996768	0.490486683156708
AT5G57700;RI:Chr5:23374866:23374983-23375283:23375385:+	0.396311174202946	0.35485765867409	0.242498976063125
AT5G57700;RI:Chr5:23374866:23374983-23375290:23375385:+	0.288542967380583	0.21194172249478	0.235576678644773
AT5G57740;A3:Chr5:23396537-23396637:23396529-23396637:-	0.845406518474838	0.773925257835096	0.74347564109414
AT5G57780;RI:Chr5:23405189:23406011-23406239:23406482:-	0.364848108115072	0.556513906903012	0.620989946778429
AT5G57790;A3:Chr5:23412250-23412676:23412239-23412676:-	0.442372859834919	0.522693640411566	0.412979410085368
AT5G57790;RI:Chr5:23411887:23412239-23412676:23412894:-	0.775732475734338	0.673514442786164	0.754720137617265
AT5G57790;RI:Chr5:23411887:23412250-23412676:23412894:-	0.813437910967264	0.653234350269732	0.813908476183641
AT5G57815;RI:Chr5:23426647:23426764-23427282:23427314:+	0.176151722825052	0.314300646226218	0.346151461242128
AT5G57860;A3:Chr5:23437729-23437920:23437729-23437925:+	0.508859524218026	0.530648587453135	0.442377685714765
AT5G57860;A5:Chr5:23437869-23437956:23437729-23437956:+	0.154578227872869	0.255923234924431	0.264967366838451
AT5G57860;RI:Chr5:23437532:23437729-23437956:23437993:+	0.348785958426996	0.683143706383539	0.644560433614586
AT5G57860;RI:Chr5:23437532:23437869-23437956:23437993:+	0.745500209292591	0.862418427976328	0.834176573205504
AT5G57880_and_AT5G57885_and_AT5G57887;RI:Chr5:23446240:23446450-23446910:23447244:+	0.127466116784981	0.202906577546611	0.144706790322675
AT5G57940;RI:Chr5:23456565:23456897-23457016:23457144:+	0.516649835158082	0.500072284205251	0.625498619208346
AT5G57960;A5:Chr5:23465651-23465807:23465651-23465827:-	0.841532588650879	0.891938210383351	0.844332035827054
AT5G58005;RI:Chr5:23482629:23482775-23482942:23483277:+	0.434223260795482	0.316821472701048	0.241910952132265
AT5G58100;RI:Chr5:23507337:23507448-23507540:23507896:+	0.148529219082102	0.140856469480061	0.133919685473812
AT5G58100;RI:Chr5:23511950:23512108-23512425:23512524:+	0.721196978058869	0.32776690205285	0.246456902800614
AT5G58100;RI:Chr5:23511950:23512524-23512723:23512898:+	0.228375647881394	0.409963466472297	0.235435577334832
AT5G58140;RI:Chr5:23523825:23524093-23524211:23524545:+	0.15488396946184	0.157080396261199	0.119960278865352
AT5G58140;RI:Chr5:23523825:23524545-23524723:23525279:+	0.316234911136649	0.310551609608686	0.401057776032486
AT5G58140;RI:Chr5:23523825:23524549-23524723:23525279:+	0.343634244722229	0.423425964068716	0.421462038687602
AT5G58160;A3:Chr5:23537825-23537909:23537825-23537923:+	0.696801180012432	0.891023817256048	0.834325624315447
AT5G58190_and_AT5G58200;RI:Chr5:23549882:23549903-23550032:23550143:+	0.344468579130113	0.419909066992065	0.46722851180347
AT5G58210;A5:Chr5:23552271-23552359:23552261-23552359:+	0.798950507351695	0.656681962334246	0.707531363187042
AT5G58220;A3:Chr5:23554979-23555156:23554940-23555156:-	0.414669201405459	0.467126594415004	0.438700685657802
AT5G58240;A3:Chr5:23558977-23559057:23558890-23559057:-	0.168482929755826	0.177653411362721	0.150842935489432
AT5G58320;RI:Chr5:23577128:23577742-23577836:23577947:+	0.386478523963709	0.658729388626242	0.879806999704147
AT5G58330;A3:Chr5:23582023-23582115:23582020-23582115:-	0.727196891910885	0.73985958917327	0.71850231040317
AT5G58410;A5:Chr5:23610935-23611016:23610658-23611016:+	0.31073151601707	0.671559652051301	0.703990703129572
AT5G58470;A3:Chr5:23638035-23638241:23638008-23638241:-	0.868722600027404	0.875149745951543	0.803015205081845
AT5G58470;RI:Chr5:23637558:23638008-23638241:23638295:-	0.822918911606105	0.776076686142701	0.746352154416794
AT5G58470;RI:Chr5:23637558:23638295-23638448:23638689:-	0.252494137561944	0.278426538130788	0.114570765532238
AT5G58470;RI:Chr5:23638241:23638295-23638448:23638689:-	0.868722600027404	0.862098732218639	0.780871685224734
AT5G58510;A5:Chr5:23650323-23650408:23650323-23650421:-	0.208354473851456	0.244806267635746	0.299603146885614
AT5G58510;RI:Chr5:23648094:23648604-23648688:23648905:-	0.273689008160402	0.436852097794443	0.332750661955991
AT5G58550;RI:Chr5:23665182:23665212-23665444:23665701:-	0.223054789240621	0.131001437110574	0.174055197597894
AT5G58720;RI:Chr5:23721909:23721995-23722120:23722145:-	0.238092099699657	0.152910583875467	0.323087349108575
AT5G58787;RI:Chr5:23743646:23743712-23743854:23744034:+	0.405873779897176	0.324958411124061	0.419005036069997
AT5G58790;A3:Chr5:23745359-23745448:23745359-23745468:+	0.560117899573386	0.514689425335416	0.467548828417989
AT5G58790;RI:Chr5:23745250:23745359-23745448:23745636:+	0.32152505368511	0.411385570773121	0.63243734471504
AT5G58790;RI:Chr5:23745250:23745359-23745468:23745636:+	0.376335501050936	0.425688070226415	0.601735100015439
AT5G58800;A3:Chr5:23746943-23747188:23746937-23747188:-	0.241978797662952	0.24855335076292	0.246382285211152
AT5G58800;RI:Chr5:23745883:23746269-23746341:23746700:-	0.27227985506088	0.324489757799589	0.247767467480282
AT5G58800;RI:Chr5:23746341:23746700-23746870:23746937:-	0.611042572825708	0.705880718077658	0.469473585583387
AT5G58970;RI:Chr5:23808962:23809036-23809539:23809643:-	0.1405472563833	0.159165723452483	0.114947195944684
AT5G58980;RI:Chr5:23812496:23812621-23812699:23812969:-	0.671333739408086	0.38956944756192	0.870040689248889
AT5G58990;A5:Chr5:23815842-23815934:23815838-23815934:+	0.84880370075456	0.876222022864767	0.613130673771335
AT5G59130;RI:Chr5:23873412:23873506-23873590:23874176:-	0.26426710807802	0.210525748601031	0.199914278548781
AT5G59220;RI:Chr5:23895160:23895265-23895635:23895937:-	0.32937030042227	0.14831093970597	0.142367435449055
AT5G59300;RI:Chr5:23919487:23919571-23919684:23919945:-	0.552017849714779	0.781983035525727	0.470374901318194
AT5G59350;RI:Chr5:23940754:23941954-23943425:23943610:+	0.249690300973887	0.216890868123991	0.230109861575305
AT5G59400;A3:Chr5:23958419-23958669:23958419-23958674:+	0.439343905754706	0.453205631641821	0.410692778640681
AT5G59400;RI:Chr5:23958333:23958419-23958669:23958917:+	0.213498240059246	0.152817319838663	0.117610905542512
AT5G59430;A5:Chr5:23967577-23968148:23967487-23968148:+	0.786935710383154	0.807595035381285	0.868055733464043
AT5G59430;RI:Chr5:23967217:23967487-23968148:23968337:+	0.254486759544561	0.197000998774464	0.266842372533623
AT5G59440;A3:Chr5:23971569-23971809:23971569-23971816:+	0.562129253803374	0.477436615513534	0.513271533701773
AT5G59470;RI:Chr5:23978842:23979100-23979178:23979478:+	0.826121357717559	0.847689510133966	0.86388688869378
AT5G59480;RI:Chr5:23981096:23981187-23981423:23982208:-	0.215998852577154	0.841437134873428	0.342041794838467
AT5G59480;SE:Chr5:23981174-23981423:23981665-23982198:-	0.585765642307168	0.598708437753825	0.733051020580429
AT5G59560;A3:Chr5:24001700-24001792:24001675-24001792:-	0.259394023712553	0.25261311185525	0.154724598298964
AT5G59610;SE:Chr5:24013936-24014318:24014350-24014484:+	0.169139613211659	0.116878657301569	0.112939169133417
AT5G59660;A3:Chr5:24037679-24037749:24037679-24037758:+	0.625745048071519	0.382736812599639	0.714294677276319
AT5G59660;RI:Chr5:24035912:24036062-24036148:24036251:+	0.374254951928481	0.617263187400361	0.28570532272368
AT5G59710;RI:Chr5:24057340:24057584-24058085:24058171:+	0.192015745840283	0.205629739593445	0.161865919354098
AT5G59710;SE:Chr5:24059956-24060234:24060333-24060436:+	0.625294226122646	0.337815126428548	0.598701193475375
AT5G59732;RI:Chr5:24064478:24065294-24065393:24066154:+	0.355784349752113	0.579217852321066	0.586085878888122
AT5G59780;RI:Chr5:24081868:24082881-24082989:24083646:-	0.123472405813184	0.169381414691233	0.100236124488836
AT5G59780;RI:Chr5:24082989:24083118-24083198:24083646:-	0.74169716418263	0.717080583773719	0.70552280488567
AT5G59800;RI:Chr5:24095653:24095751-24095837:24095989:-	0.358184837330604	0.192202962954173	0.361547614776546
AT5G59830;RI:Chr5:24105041:24105163-24105358:24105425:+	0.327808795655384	0.383317684506329	0.562508261417214
AT5G59950;RI:Chr5:24139939:24140405-24140602:24140745:+	0.319058733058486	0.248661520453482	0.308308690047627
AT5G59980;A5:Chr5:24148239-24148320:24148235-24148320:+	0.899487374574036	0.814486204915952	0.877827334389059
AT5G60100;A3:Chr5:24200662-24201129:24200655-24201129:-	0.478981626864682	0.648381242038156	0.752196804059093
AT5G60100;RI:Chr5:24198483:24198668-24198748:24198778:-	0.374441215420475	0.385452162658687	0.467930988297959
AT5G60100;RI:Chr5:24200235:24200655-24201129:24201415:-	0.432379484510798	0.665138221777528	0.788302616089935
AT5G60100;RI:Chr5:24200235:24200662-24201129:24201415:-	0.453131405331114	0.518577864160223	0.550913204422214
AT5G60120;RI:Chr5:24209754:24209838-24209971:24210095:+	0.366383390747935	0.282458649150284	0.682397394274436
AT5G60120;RI:Chr5:24209971:24210074-24210296:24210409:+	0.423696535697129	0.501251170209774	0.555821506613658
AT5G60120;RI:Chr5:24210296:24210409-24210767:24211094:+	0.14633599375523	0.399071008006762	0.414566745707789
AT5G60170;A3:Chr5:24229555-24229700:24229555-24229706:+	0.766400148655241	0.661514392674678	0.677659915849652
AT5G60210;RI:Chr5:24245366:24245540-24245646:24245982:-	0.85772878835479	0.758073390790479	0.800128993303326
AT5G60210;RI:Chr5:24245366:24245540-24245875:24245982:-	0.328843368940622	0.821919295208193	0.564438815433887
AT5G60370;RI:Chr5:24284059:24284198-24284343:24284419:+	0.339395504849495	0.582112676056338	0.572251193915123
AT5G60400;RI:Chr5:24291074:24291577-24291672:24292162:-	0.400295739975955	0.380064430725073	0.383444411206757
AT5G60400;RI:Chr5:24291672:24291794-24292086:24292162:-	0.18369747337765	0.24879915703511	0.306195478351622
AT5G60410;A5:Chr5:24300667-24300753:24300626-24300753:+	0.781895393677256	0.689732954323302	0.624938193590575
AT5G60430;A3:Chr5:24301824-24302239:24301824-24302332:+	0.111390108127181	0.282120733450647	0.151062011588681
AT5G60430;RI:Chr5:24301549:24301824-24302239:24302640:+	0.876548992957115	0.741578660119218	0.879842527025939
AT5G60430;RI:Chr5:24301549:24301824-24302332:24302640:+	0.470914979984277	0.530019749350286	0.565777562439947
AT5G60450;A3:Chr5:24309785-24309884:24309782-24309884:-	0.23598038823119	0.141617378733862	0.182495119458266
AT5G60450;RI:Chr5:24311813:24312018-24312091:24312798:-	0.76401961176881	0.858382621266138	0.817504880541734
AT5G60540;A3:Chr5:24337819-24337887:24337492-24337887:-	0.527863060922715	0.459087189355824	0.67487841473291
AT5G60570;A3:Chr5:24348026-24348368:24348026-24348380:+	0.269804356443142	0.155300996065646	0.194274133291552
AT5G60570;A3:Chr5:24348026-24348368:24348026-24348503:+	0.530931720919657	0.420213918082959	0.498012103923089
AT5G60570;A3:Chr5:24348026-24348380:24348026-24348503:+	0.753896052095409	0.797657888903241	0.80447815855865
AT5G60580;A3:Chr5:24356143-24356205:24356143-24356226:+	0.118010494837217	0.101964537195195	0.170900841351784
AT5G60580;RI:Chr5:24353562:24354185-24354296:24354369:+	0.537840990935674	0.311885015437736	0.442782473830512
AT5G60590;RI:Chr5:24357703:24357878-24357945:24358248:+	0.16616881122753	0.181429972060232	0.158895526822803
AT5G60640;RI:Chr5:24372325:24372411-24372555:24372635:-	0.153857184972916	0.123660579430357	0.135314243734547
AT5G60870;A3:Chr5:24487100-24487245:24487093-24487245:-	0.467810937318989	0.417519552218665	0.376395889575421
AT5G60870;RI:Chr5:24485655:24485978-24486060:24486215:-	0.381067690207271	0.307574282906184	0.365965920848886
AT5G60930;A3:Chr5:24517325-24517418:24517322-24517418:-	0.180892574674114	0.159975722896095	0.210130216220153
AT5G60940;A3:Chr5:24524049-24524158:24524049-24524166:+	0.743788857972714	0.266566559332332	0.630046463079058
AT5G60940;RI:Chr5:24523578:24523687-24523780:24523849:+	0.153220693741854	0.184644631755423	0.242073992130994
AT5G60980;A3:Chr5:24545352-24545429:24545352-24545432:+	0.524034134617173	0.57983533079222	0.489687577607706
AT5G61010;RI:Chr5:24553744:24554051-24554156:24557043:+	0.860584733936638	0.806255579519481	0.729929160744668
AT5G61020;A3:Chr5:24559247-24559363:24559241-24559363:-	0.730987068629439	0.688399848645822	0.71982674319512
AT5G61040;RI:Chr5:24563307:24563617-24563705:24564979:-	0.127974067150398	0.110511986545876	0.155271177104624
AT5G61150;A5:Chr5:24603983-24604075:24603983-24604081:-	0.897265945348986	0.896789406484497	0.896110522940833
AT5G61190;A3:Chr5:24617852-24617973:24617852-24617982:+	0.222014635414937	0.344430420100802	0.309004949748639
AT5G61190;A3:Chr5:24618979-24619132:24618979-24619135:+	0.592369972965765	0.623336238069211	0.688143507933135
AT5G61190;RI:Chr5:24618354:24618441-24618653:24618979:+	0.755127305169319	0.530924967789221	0.422744557450667
AT5G61220;RI:Chr5:24625573:24625832-24626055:24626364:-	0.191344107006837	0.190395023591412	0.204154800140812
AT5G61270;RI:Chr5:24639873:24640293-24640438:24641035:-	0.222857250633665	0.249241850803741	0.219504109453045
AT5G61310;A3:Chr5:24653761-24654770:24653752-24654770:-	0.408956038786598	0.475246265022758	0.289453233097433
AT5G61310;A3:Chr5:24653761-24654796:24653752-24654796:-	0.328850152647991	0.470579877679715	0.393763944769088
AT5G61310;A5:Chr5:24653752-24654770:24653752-24654796:-	0.261952549118591	0.50774272761926	0.469438873703634
AT5G61310;A5:Chr5:24653752-24654770:24653752-24654845:-	0.87052023717871	0.739853654233991	0.736905937108796
AT5G61310;A5:Chr5:24653761-24654770:24653761-24654796:-	0.333869093302517	0.512420947661837	0.356882632431934
AT5G61310;RI:Chr5:24653261:24653752-24654770:24654940:-	0.713515846781657	0.682269854598941	0.519408343467589
AT5G61310;RI:Chr5:24653261:24653752-24654796:24654940:-	0.469208185649432	0.688945970246536	0.488820693558552
AT5G61310;RI:Chr5:24653261:24653761-24654770:24654940:-	0.782586630653813	0.703353578336659	0.726256839189415
AT5G61310;RI:Chr5:24653261:24653761-24654796:24654940:-	0.643380502204059	0.713616280268179	0.595510479120506
AT5G61330;A5:Chr5:24660120-24660244:24660120-24660320:-	0.257161644219471	0.392709042295863	0.125743528640513
AT5G61330;RI:Chr5:24660023:24660120-24660244:24661241:-	0.195287939856217	0.161939596521655	0.62608873398513
AT5G61380;RI:Chr5:24674963:24675685-24675990:24676151:+	0.525539833293853	0.578026920732816	0.665460125021666
AT5G61380;RI:Chr5:24676572:24676739-24676824:24676977:+	0.359571726743303	0.318881448745422	0.224100392168251
AT5G61410;A3:Chr5:24683858-24684045:24683852-24684045:-	0.880881114582568	0.866317250869407	0.86846787471093
AT5G61420;A3:Chr5:24690787-24691014:24690783-24691014:-	0.730686927715112	0.760059606984654	0.644438361815439
AT5G61530;RI:Chr5:24743834:24744051-24744194:24744350:+	0.724165414781484	0.630251288153501	0.853984045784355
AT5G61540;A3:Chr5:24745782-24745870:24745782-24745881:+	0.543449793351215	0.303646505420966	0.219141091685878
AT5G61570;A3:Chr5:24759026-24759636:24759026-24759645:+	0.477848423247918	0.41358120645757	0.555544170647272
AT5G61580;A3:Chr5:24763557-24763660:24763557-24763663:+	0.833303342767857	0.877123652462084	0.846389747843839
AT5G61670;RI:Chr5:24785124:24785258-24785523:24785945:+	0.705481726919459	0.528268721849399	0.497808381767186
AT5G61770;A3:Chr5:24817279-24817365:24817279-24817368:+	0.785798457406692	0.830378356122884	0.763114306748886
AT5G61820;RI:Chr5:24835336:24836226-24836433:24836847:-	0.570282385177106	0.272680560177656	0.198527089942427
AT5G61830_and_AT5G61835;RI:Chr5:24836898:24837193-24837286:24837426:+	0.530636835717863	0.346852271074658	0.272295967881118
AT5G61830_and_AT5G61835;RI:Chr5:24836898:24837426-24837746:24838029:+	0.49756327744298	0.674886420223655	0.674363702547767
AT5G61830_and_AT5G61835;RI:Chr5:24836898:24837426-24837765:24838029:+	0.434542573452896	0.760933448813538	0.78179560967438
AT5G61830_and_AT5G61835;RI:Chr5:24838121:24838315-24838406:24839016:+	0.311282529790681	0.592700086548205	0.361661707428588
AT5G61880;A5:Chr5:24850431-24850548:24850426-24850548:+	0.356615451022893	0.364310771500944	0.306375989529948
AT5G61910_and_AT5G61900;A3:Chr5:24857625-24857735:24857620-24857735:-	0.620188519297373	0.548333172951349	0.683620420212731
AT5G61910_and_AT5G61900;A3:Chr5:24863776-24863959:24863734-24863959:-	0.396839595494983	0.363400581361422	0.458258827454711
AT5G61910_and_AT5G61900;RI:Chr5:24858998:24859194-24859299:24859341:-	0.251249936068639	0.494307176467354	0.656594383905581
AT5G61960;A5:Chr5:24883955-24884060:24883955-24884153:-	0.256995567815661	0.517192010792644	0.24009604522981
AT5G61960;RI:Chr5:24883406:24883573-24883908:24883955:-	0.256995567815661	0.573222664662588	0.112638619144522
AT5G62000;A3:Chr5:24914720-24914814:24914720-24914817:+	0.524418858743948	0.508851979029626	0.516664373149508
AT5G62090;A5:Chr5:24938622-24938920:24938622-24939073:-	0.201399579859634	0.45476498646205	0.420838869883062
AT5G62090;RI:Chr5:24937617:24938622-24938920:24939239:-	0.752016717356534	0.691707060711308	0.617400027399746
AT5G62090;RI:Chr5:24937617:24938622-24939073:24939239:-	0.433355772112134	0.651735365532848	0.539715275944461
AT5G62100;A3:Chr5:24941259-24941466:24941259-24941503:+	0.149190102910211	0.163211205972055	0.167818775252801
AT5G62100;RI:Chr5:24941113:24941259-24941511:24942003:+	0.257793388695764	0.519467548883444	0.862015347474902
AT5G62270;RI:Chr5:25013795:25013996-25014365:25014812:+	0.483443328285371	0.450314167991637	0.376016029513359
AT5G62460;RI:Chr5:25074782:25074838-25074918:25075045:+	0.26336743037612	0.200977158907649	0.220542540928477
AT5G62570;A3:Chr5:25114444-25114972:25114444-25114982:+	0.87716690555038	0.704101868785627	0.77685826787196
AT5G62570;RI:Chr5:25116218:25116424-25116506:25117314:+	0.125355594293922	0.136075934141137	0.164316077578504
AT5G62570;SE:Chr5:25114444-25114982:25115050-25115141:+	0.421226706274795	0.895905053082645	0.736038582313354
AT5G62575;A3:Chr5:25117601-25117687:25117601-25117690:+	0.641778496851461	0.713107071515103	0.641092090371993
AT5G62720;RI:Chr5:25193291:25193424-25193953:25194072:+	0.551879057348508	0.580958656586331	0.462790687565048
AT5G62730;RI:Chr5:25197461:25197589-25197715:25197820:+	0.298205826273269	0.406555736793815	0.496669611310869
AT5G62760;RI:Chr5:25206137:25206187-25207372:25207902:-	0.515876499008681	0.663340673770021	0.55935065022076
AT5G62760;SE:Chr5:25206187-25207372:25207427-25207833:-	0.428604327878242	0.363818472209359	0.512932675866186
AT5G62880;RI:Chr5:25238563:25238628-25238713:25238812:+	0.627961744270518	0.76366003614918	0.833807134159111
AT5G62950;A5:Chr5:25263154-25263371:25263154-25263711:-	0.330166517480578	0.267867361798793	0.382031020053659
AT5G62950;RI:Chr5:25262117:25262495-25262678:25262750:-	0.708968806248393	0.865109798051512	0.743759433514744
AT5G62950;RI:Chr5:25263026:25263154-25263371:25264053:-	0.242707491638894	0.406547226124436	0.211400244780704
AT5G62950;RI:Chr5:25263026:25263154-25263711:25264053:-	0.136422774628068	0.200411046602107	0.142162717818832
AT5G62950;RI:Chr5:25263371:25263419-25263711:25264053:-	0.544375499737593	0.419443290481087	0.717198970399602
AT5G62950;SE:Chr5:25263154-25263371:25263419-25263711:-	0.292059545485975	0.336169666215496	0.195990297144889
AT5G62980;RI:Chr5:25276378:25276580-25276885:25277301:+	0.365401292229228	0.318802300322022	0.361582649246249
AT5G63050;SE:Chr5:25292653-25293066:25293135-25293303:+	0.687411639311329	0.716756139292325	0.77857326463016
AT5G63080;A5:Chr5:25301743-25301840:25301743-25301853:-	0.263183046766082	0.441362726063017	0.272971608376385
AT5G63090;A5:Chr5:25309302-25310675:25309302-25310679:-	0.639783836546545	0.599697939384801	0.584104632218038
AT5G63120;A5:Chr5:25319414-25319643:25319414-25319937:-	0.419237230767867	0.302424655779228	0.401575926332671
AT5G63190;A5:Chr5:25345811-25346145:25345802-25346145:+	0.221372319854557	0.200559064143973	0.233868532338461
AT5G63200;A5:Chr5:25351239-25351736:25351210-25351736:+	0.294046928789766	0.463304355737436	0.441856322105388
AT5G63370;A3:Chr5:25384221-25384360:25384181-25384360:-	0.317722753866107	0.311993055629288	0.312217358578186
AT5G63370;A3:Chr5:25386785-25387100:25386782-25387100:-	0.364015098228157	0.420425784213187	0.473901031526418
AT5G63370;RI:Chr5:25384507:25384554-25384736:25385077:-	0.339272162038349	0.277996527835976	0.432975324834814
AT5G63440;A3:Chr5:25406474-25407021:25406474-25407029:+	0.784595287215009	0.83470816155142	0.860136487015589
AT5G63490;A3:Chr5:25421975-25422137:25421972-25422137:-	0.622067252320332	0.614172425154922	0.391661194793321
AT5G63490;A5:Chr5:25420733-25420831:25420733-25420835:-	0.384096195344578	0.2538571428104	0.114583242056927
AT5G63550;A3:Chr5:25446473-25446544:25446473-25446547:+	0.12265340415989	0.148206363937409	0.110011946064375
AT5G63700;RI:Chr5:25494357:25494407-25494578:25494637:-	0.132698432925149	0.105684538446667	0.106701834649683
AT5G63770;RI:Chr5:25518392:25518790-25518917:25520405:+	0.80132389002182	0.786687612420714	0.595353164394967
AT5G63870;A3:Chr5:25562924-25563159:25562913-25563159:-	0.166616469975579	0.172286544649675	0.107861857778716
AT5G63930;RI:Chr5:25581696:25582015-25583082:25585937:+	0.436953597345802	0.598974331547482	0.580495877858269
AT5G64080;A3:Chr5:25645629-25646001:25645617-25646001:-	0.77713750118059	0.76603258635561	0.846580766447118
AT5G64170;SE:Chr5:25675571-25675911:25676040-25676552:-	0.384156434068576	0.397901780711513	0.385151640782114
AT5G64200;RI:Chr5:25681202:25681542-25681733:25681854:-	0.389297304703848	0.43489604783108	0.454284919270331
AT5G64330;RI:Chr5:25729576:25729854-25729926:25730361:+	0.269128100261767	0.245659151949337	0.409803468172779
AT5G64350_and_AT5G64360;RI:Chr5:25736137:25736550-25736689:25736890:-	0.39909451303686	0.456273419994801	0.276160066464582
AT5G64350_and_AT5G64360;RI:Chr5:25736689:25736890-25737204:25738676:-	0.675783167826356	0.749752764852672	0.631977470149122
AT5G64380;RI:Chr5:25742122:25742518-25742624:25743198:+	0.141430236248483	0.134999115954694	0.130602670055683
AT5G64390;RI:Chr5:25746565:25746676-25747216:25747652:+	0.599009179900645	0.50710315291638	0.512423343443374
AT5G64460;A3:Chr5:25775115-25775478:25775106-25775478:-	0.663662633824995	0.785423474842794	0.790945432965072
AT5G64460;A3:Chr5:25775354-25775483:25775106-25775483:-	0.16359757799153	0.319791249669173	0.103897289914161
AT5G64460;A5:Chr5:25775106-25775478:25775106-25775483:-	0.806295531912667	0.857249397054674	0.620949301113316
AT5G64460;A5:Chr5:25775115-25775478:25775115-25775483:-	0.614580946581072	0.554179732912269	0.522299471619744
AT5G64460;RI:Chr5:25773711:25773799-25773948:25774022:-	0.132408420143111	0.166510566072392	0.121144561202986
AT5G64460;RI:Chr5:25774668:25774743-25774821:25774928:-	0.779197947596245	0.814769005471834	0.55372329401968
AT5G64470;A3:Chr5:25776579-25776814:25776579-25776821:+	0.751335632606802	0.707352616677756	0.70396043796449
AT5G64470;A3:Chr5:25777300-25777435:25777300-25777458:+	0.672704460960122	0.728932353464871	0.792555634741893
AT5G64490;RI:Chr5:25779225:25779886-25779999:25780308:-	0.600644231012471	0.816017490582389	0.36014088286089
AT5G64520;A3:Chr5:25788716-25788796:25788716-25788814:+	0.26537883546267	0.211955069813457	0.423663051869197
AT5G64520;A3:Chr5:25790090-25790205:25790090-25790219:+	0.447130378990566	0.317862342024158	0.216890474192195
AT5G64520;RI:Chr5:25789987:25790090-25790205:25791197:+	0.572568189081649	0.744184613585613	0.537810509910129
AT5G64520;RI:Chr5:25789987:25790090-25790219:25791197:+	0.520005586010876	0.575473811098799	0.243727909824321
AT5G64560;RI:Chr5:25807525:25807569-25807653:25807697:-	0.260344512184396	0.227060778253643	0.192750499558583
AT5G64570;RI:Chr5:25809975:25810816-25810885:25811741:-	0.191814045597222	0.145360358542965	0.156394472284234
AT5G64600;A3:Chr5:25825420-25825530:25825420-25825539:+	0.659917404041556	0.651585784070274	0.714818154456713
AT5G64600;A3:Chr5:25826452-25826746:25826452-25826784:+	0.571849510088934	0.558831853595051	0.459072552404358
AT5G64630;RI:Chr5:25835675:25835775-25835842:25836408:+	0.361021658146664	0.473547359183529	0.21657320157445
AT5G64730;A5:Chr5:25874254-25874343:25874250-25874343:+	0.810732869122584	0.84358532276647	0.862663599373388
AT5G64816;A3:Chr5:25913063-25913433:25913063-25913457:+	0.229566684165152	0.217943087154047	0.168630800241302
AT5G64816;A5:Chr5:25913348-25913457:25913063-25913457:+	0.153068929387216	0.279286056519811	0.179102638450845
AT5G64816;RI:Chr5:25912977:25913063-25913433:25914027:+	0.173893023728104	0.259906357396201	0.278163511403203
AT5G64816;RI:Chr5:25912977:25913348-25913457:25914027:+	0.257632059713151	0.201629146634954	0.263760737499651
AT5G64830;RI:Chr5:25915102:25915309-25915392:25915943:-	0.207453946251358	0.106181220224479	0.257534779609025
AT5G64850;RI:Chr5:25921553:25921602-25921866:25922144:+	0.276883275386398	0.185428819107102	0.542146585695677
AT5G64910;RI:Chr5:25943677:25943724-25943793:25943924:+	0.175018894452255	0.324554018622558	0.288000534412337
AT5G64940;A3:Chr5:25953337-25953427:25953337-25953482:+	0.688808708011627	0.651503511982927	0.665126913664419
AT5G64980;RI:Chr5:25962953:25963010-25963190:25963258:-	0.241932504595077	0.196623425543145	0.284023068772933
AT5G65050;RI:Chr5:25984941:25985002-25985089:25985188:+	0.310493381125935	0.462432367658723	0.390923448263646
AT5G65050;SE:Chr5:25980810-25982275:25982599-25984681:+	0.689506618874065	0.537567632341277	0.609076551736354
AT5G65060;A3:Chr5:25990003-25990084:25990003-25990122:+	0.141281388438753	0.120574856684958	0.226832705941819
AT5G65060;A3:Chr5:25990183-25990284:25990183-25990288:+	0.841013529382494	0.785831922909466	0.681638202768061
AT5G65060;RI:Chr5:25989942:25990003-25990084:25990183:+	0.539338126966324	0.67342301772491	0.608069210893512
AT5G65060;RI:Chr5:25989942:25990003-25990122:25990183:+	0.161513555593982	0.220408111254725	0.31279615787823
AT5G65060;SE:Chr5:25987711-25989671:25989728-25989942:+	0.234181264542085	0.213547114527185	0.26739347213369
AT5G65080;SE:Chr5:26001285-26001588:26001629-26002104:+	0.670394332275241	0.790549209861686	0.712719522693018
AT5G65180;RI:Chr5:26045327:26045700-26045887:26046134:+	0.264877651046548	0.219776087391782	0.18134690310546
AT5G65380;A5:Chr5:26125495-26125638:26125495-26125702:-	0.302149465440638	0.186734560551494	0.154449520397265
AT5G65410;RI:Chr5:26135914:26136929-26138004:26138228:+	0.821177033287025	0.657640881508234	0.597185917651561
AT5G65430;A3:Chr5:26148566-26148687:26148560-26148687:-	0.861231515289593	0.880346263663146	0.847363007774214
AT5G65440;A5:Chr5:26151806-26151997:26151747-26151997:+	0.697928698984401	0.884580085127462	0.837815398585976
AT5G65440;RI:Chr5:26152122:26152251-26152375:26152463:+	0.606229067552285	0.745487306223644	0.624245574557901
AT5G65440;RI:Chr5:26156306:26156500-26156584:26156655:+	0.399967235786677	0.264394743364772	0.385403922709502
AT5G65450;A3:Chr5:26159604-26159697:26159604-26159705:+	0.275384281286856	0.317448692428561	0.358415238652402
AT5G65560;A3:Chr5:26200441-26200516:26200436-26200516:-	0.721375664758982	0.568374885151167	0.696409888990556
AT5G65560;RI:Chr5:26200014:26200436-26200516:26200769:-	0.574748342602376	0.518027689654844	0.707513645182833
AT5G65560;RI:Chr5:26200014:26200441-26200516:26200769:-	0.327758194203144	0.441098176086296	0.513266626646677
AT5G65685;A5:Chr5:26275236-26275329:26275236-26275481:-	0.124340529360497	0.174222746218315	0.245395374460783
AT5G65685;A5:Chr5:26275514-26275686:26275514-26275749:-	0.452353270990052	0.504433301587049	0.491856200302926
AT5G65685;SE:Chr5:26275236-26275329:26275407-26275481:-	0.656653408923237	0.715008402605536	0.79449280370483
AT5G65740;A5:Chr5:26303051-26303176:26303051-26303333:-	0.852822616536093	0.861521783215922	0.851714888271002
AT5G65740;RI:Chr5:26302830:26302904-26302973:26303051:-	0.139596185455287	0.203871792681699	0.422783406441866
AT5G65740;RI:Chr5:26302830:26302904-26303333:26303541:-	0.433045033188276	0.352708594730238	0.370723637397425
AT5G65740;RI:Chr5:26302830:26303051-26303176:26303541:-	0.728852830360497	0.810727894761508	0.540293360387911
AT5G65740;RI:Chr5:26303176:26303246-26303333:26303541:-	0.429732979704645	0.523551342666444	0.549946517238112
AT5G65740;SE:Chr5:26303051-26303176:26303246-26303333:-	0.884918369230814	0.849886632309833	0.824575560477974
AT5G65890;SE:Chr5:26355774-26355872:26355917-26356011:+	0.272269495722039	0.353993734217297	0.233628558196028
AT5G66005;A3:Chr5:26398834-26398910:26398817-26398910:-	0.193625384983963	0.14966414244233	0.125212510409214
AT5G66005;A3:Chr5:26398834-26398914:26398814-26398914:-	0.40184181302632	0.122442652124239	0.664434258018238
AT5G66005;A5:Chr5:26398817-26398910:26398817-26398914:-	0.162503450047282	0.122583317661266	0.187183900076738
AT5G66005;A5:Chr5:26398834-26398910:26398834-26398914:-	0.372965842894046	0.79081528995182	0.432619449115006
AT5G66005;RI:Chr5:26398556:26398817-26398910:26399001:-	0.707407571679247	0.839025886667236	0.699212002205858
AT5G66010;A3:Chr5:26399628-26400003:26399628-26400080:+	0.745395322404151	0.571127631172377	0.596652047842337
AT5G66010;RI:Chr5:26399432:26399628-26400003:26401050:+	0.39710068102518	0.592934187082036	0.593049614262401
AT5G66010;RI:Chr5:26399432:26399628-26400080:26401050:+	0.658505722779035	0.659835643277603	0.683114353401646
AT5G66030;RI:Chr5:26404849:26405314-26405391:26405496:-	0.249686449422318	0.231039608662356	0.259142908634125
AT5G66050;RI:Chr5:26413181:26413246-26413325:26413407:-	0.841128314870283	0.737878318476095	0.74792913477046
AT5G66055;RI:Chr5:26417156:26417562-26417636:26417912:-	0.183325138008725	0.385957558344776	0.245197203039119
AT5G66070;RI:Chr5:26421610:26422049-26422169:26422347:+	0.10393482921179	0.108143744945935	0.139693784911664
AT5G66130;A3:Chr5:26436079-26436157:26436079-26436164:+	0.76638253982839	0.816284105334873	0.885871770145241
AT5G66160;A5:Chr5:26445650-26445796:26445646-26445796:+	0.86461941360795	0.872439598123994	0.876180632322959
AT5G66160;RI:Chr5:26445086:26445327-26445414:26445650:+	0.558153947582906	0.539346248445917	0.448969149671651
AT5G66160;RI:Chr5:26445796:26446185-26446607:26446704:+	0.123408829176584	0.182386189046119	0.214473991741761
AT5G66180;A5:Chr5:26449064-26449140:26449059-26449140:+	0.804432621556788	0.859419998179539	0.764851691051179
AT5G66180;RI:Chr5:26450358:26450425-26450524:26450585:+	0.173720004821954	0.243069455622846	0.349738388079993
AT5G66210;RI:Chr5:26459144:26459438-26459554:26459654:-	0.501365193735267	0.650023881607706	0.769508839543067
AT5G66240;RI:Chr5:26466172:26466274-26466364:26466443:+	0.594374719769427	0.593178627304085	0.616718024802817
AT5G66250;A3:Chr5:26468711-26469044:26468711-26469049:+	0.500251462819381	0.525717641632857	0.764628662211119
AT5G66250;RI:Chr5:26468532:26468711-26469044:26469801:+	0.486110782428162	0.512814067909107	0.423998848775714
AT5G66250;RI:Chr5:26468532:26468711-26469049:26469801:+	0.486362054718803	0.53848098427693	0.705129866575708
AT5G66310;A3:Chr5:26490005-26490097:26490001-26490097:-	0.896618259734102	0.889664864761156	0.89224741220594
AT5G66310;A3:Chr5:26490318-26490714:26490316-26490714:-	0.843841169688965	0.874844933621908	0.89737916286257
AT5G66360;RI:Chr5:26510146:26510751-26510992:26511844:+	0.241035402306923	0.273107594388432	0.137800993002538
AT5G66380;A3:Chr5:26514407-26514550:26514404-26514550:-	0.123338447952313	0.24180203010818	0.16111498639831
AT5G66420;RI:Chr5:26524043:26524708-26524861:26525177:-	0.110095110464152	0.166129448346616	0.116079484092623
AT5G66450;A3:Chr5:26534688-26534781:26534688-26534808:+	0.291465423497193	0.353859901458802	0.149864570251308
AT5G66450;A3:Chr5:26535809-26536277:26535809-26536317:+	0.32246724561164	0.752696892792603	0.324011568334298
AT5G66450;RI:Chr5:26534614:26534688-26534808:26535133:+	0.662772371564119	0.719182014318048	0.71599905672645
AT5G66450;RI:Chr5:26535724:26535809-26536277:26536524:+	0.690110658369875	0.457068965834993	0.717966403556716
AT5G66450;RI:Chr5:26535724:26535809-26536317:26536524:+	0.514540987879145	0.719281389392286	0.549586427085294
AT5G66470;RI:Chr5:26541562:26541752-26541925:26542072:-	0.796922548443941	0.773427578989921	0.741039885111237
AT5G66530;RI:Chr5:26555508:26555647-26555759:26555859:-	0.178487003783069	0.30628174060278	0.327825668102247
AT5G66610;RI:Chr5:26585982:26586102-26586217:26586294:+	0.756738869245821	0.69288162862266	0.542023375858327
AT5G66610;SE:Chr5:26586850-26586934:26586996-26587084:+	0.858521506299131	0.784842831829183	0.860445294050728
AT5G66675;RI:Chr5:26614796:26615273-26615355:26617112:-	0.249767749712798	0.517119594727914	0.347086928528118
AT5G66675;RI:Chr5:26615355:26616686-26616813:26617112:-	0.821844376887225	0.739601539095397	0.718416195705754
AT5G66810;A3:Chr5:26673628-26673794:26673628-26673798:+	0.696388223226983	0.502862193251482	0.877669101585631
AT5G66810;RI:Chr5:26674950:26675525-26675619:26675816:+	0.723046764334574	0.762747816345112	0.810102885373498
AT5G66850;A3:Chr5:26696171-26696301:26696142-26696301:-	0.160441853205449	0.208978668935425	0.188779492981022
AT5G66880;RI:Chr5:26710302:26710870-26711208:26711282:+	0.727359833943044	0.80197712398008	0.79611603863204
AT5G66900;A3:Chr5:26716076-26716159:26715763-26716159:-	0.644195450041536	0.195415658428868	0.709527857546229
AT5G66900;A5:Chr5:26715763-26715880:26715763-26716159:-	0.834351340080006	0.614309302789918	0.827145520553846
AT5G66900;RI:Chr5:26715880:26716076-26716159:26716511:-	0.263963713619456	0.206415839863418	0.217101895602295
AT5G66930;RI:Chr5:26725839:26726029-26726144:26726180:+	0.3809130852412	0.343809217813288	0.398989015828743
AT5G67030;A3:Chr5:26754367-26754451:26754332-26754451:-	0.369264553368462	0.355006538358921	0.539915512528589
AT5G67110;A5:Chr5:26785683-26785762:26785683-26785918:-	0.131833446775126	0.507382039907902	0.425722088885211
AT5G67110;RI:Chr5:26785618:26785683-26785762:26785989:-	0.817717740249857	0.400033481034875	0.397547378549112
AT5G67110;RI:Chr5:26785618:26785683-26785918:26785989:-	0.405190618888633	0.407141418443932	0.328490202821909
AT5G67140;RI:Chr5:26794304:26794402-26794495:26794630:-	0.177675320368173	0.113956066259699	0.129165779127331
AT5G67140;SE:Chr5:26794402-26794495:26794630-26794872:-	0.263446814702672	0.530759077248644	0.522365973972916
AT5G67170;A3:Chr5:26799901-26800031:26799901-26800034:+	0.608431321110169	0.878648993763343	0.891735318084224
AT5G67170;A3:Chr5:26800830-26800909:26800830-26800920:+	0.203340000434025	0.236563213009824	0.506783454507676
AT5G67170;RI:Chr5:26800746:26800830-26800909:26801069:+	0.253871002419418	0.463337954682749	0.431048513703151
AT5G67170;RI:Chr5:26800746:26800830-26800920:26801069:+	0.10295437065694	0.13292050562873	0.153376489196485
AT5G67180;RI:Chr5:26801949:26802493-26802569:26802663:-	0.737882995709389	0.294004570816259	0.297889899363375
AT5G67370;RI:Chr5:26878966:26879118-26879190:26879639:-	0.186375106662582	0.103683569171936	0.276648530735545
AT5G67385;A5:Chr5:26884802-26884913:26884534-26884913:+	0.581871418360565	0.19575534938596	0.17405332695488
AT5G67385;A5:Chr5:26884809-26884913:26884002-26884913:+	0.249564960647572	0.290348827366172	0.32235343081685
AT5G67385;RI:Chr5:26883663:26884809-26884913:26884982:+	0.259685484487565	0.211495236952792	0.230147011952
AT5G67385;RI:Chr5:26883663:26884809-26884913:26885699:+	0.596456436373068	0.409043523485682	0.572061484082155
AT5G67385;RI:Chr5:26883663:26884982-26885085:26885699:+	0.296797270665347	0.273444157673462	0.240128571243198
AT5G67390;RI:Chr5:26888432:26888605-26888786:26889367:-	0.818978177643067	0.806459587630133	0.798836532225479
AT5G67390;RI:Chr5:26888432:26888605-26889092:26889367:-	0.227568395809909	0.237303824886056	0.232653670112074
AT5G67420;RI:Chr5:26903866:26905144-26905232:26905539:-	0.12905384219524	0.141384497630362	0.178510091726135
AT5G67440;RI:Chr5:26913483:26914605-26914704:26914773:-	0.398641622868378	0.5044474414497	0.257296361035003
AT5G67440;RI:Chr5:26914845:26914981-26915185:26916453:-	0.301988140187905	0.31233277014968	0.281508073621948
AT5G67460;RI:Chr5:26922099:26923157-26923223:26923488:-	0.355610822883012	0.260186397852282	0.140315744093151
AT5G67480;A5:Chr5:26932523-26932803:26932523-26933115:-	0.75058788111731	0.706639213742151	0.594922542345054
AT5G67540;A3:Chr5:26945782-26946016:26945699-26946016:-	0.303256191915197	0.243210679089206	0.604443578213763
AT5G67570;A3:Chr5:26953370-26953471:26953370-26953480:+	0.734507656403874	0.560165704710482	0.460885335246203
AT5G67610;A5:Chr5:26962186-26962310:26962186-26962314:-	0.456207611760461	0.559412910016868	0.471895124003098
AT5G67640;RI:Chr5:26969915:26970241-26970312:26970360:-	0.167497403694965	0.178959903776274	0.293781975381902

### Sheet: gemin2-2_27_t3
ID	R148	R149	R150
AT1G01020;A5:Chr1:8464-8571:8464-8594:-	0.652693772426808	0.480937380456928	0.63727427624745
AT1G01080;RI:Chr1:44970:45559-45646:45954:-	0.271778193687187	0.26735885457051	0.258973850286624
AT1G01140;A5:Chr1:66897-67017:66897-67333:-	0.329765650444765	0.211950346247025	0.453047946423663
AT1G01220;A5:Chr1:92089-92270:92070-92270:+	0.401607514901196	0.661111192812083	0.524800602402211
AT1G01220;RI:Chr1:92270:92501-92569:92933:+	0.385217903549641	0.476209071057065	0.416909402100716
AT1G01240;A5:Chr1:100220-100657:100031-100657:+	0.116761300305203	0.122704725458039	0.146186432379749
AT1G01240;RI:Chr1:99865:100031-100657:101987:+	0.211774346390877	0.201091661878363	0.188650603515763
AT1G01240;RI:Chr1:99865:100220-100657:101987:+	0.670224520192655	0.642809090031542	0.575915442728226
AT1G01290;RI:Chr1:114619:115339-115961:116407:+	0.204660543304077	0.159043702065024	0.184797076985752
AT1G01320;RI:Chr1:130039:130149-130372:130577:-	0.123421048391212	0.130392498518019	0.109540434817363
AT1G01340;SE:Chr1:135104-135188:135269-135708:-	0.329258844182441	0.263122973872806	0.247225216613107
AT1G01370;RI:Chr1:143489:143676-143764:143824:+	0.770305588669586	0.685922529634304	0.640582475359333
AT1G01370;RI:Chr1:145345:145435-146164:146479:+	0.778246711779451	0.700175824622925	0.644921249970278
AT1G01448;A3:Chr1:165656-165769:165656-165983:+	0.287767814347986	0.237087052288653	0.346517456671332
AT1G01448;A5:Chr1:164135-164225:164103-164225:+	0.377275210687192	0.459511347250225	0.505382405531672
AT1G01448;RI:Chr1:164771:165380-165449:165656:+	0.287767814347986	0.237087052288653	0.346517456671332
AT1G01448;RI:Chr1:164771:165656-165769:166239:+	0.788017287960031	0.835537606173811	0.738520240038067
AT1G01490;RI:Chr1:181347:181422-182061:182135:-	0.12854829001515	0.111136430269019	0.196687994467282
AT1G01490;RI:Chr1:182061:182135-182253:182749:-	0.598245765772097	0.658993775383941	0.686079012808432
AT1G01550;A5:Chr1:199959-200511:199763-200511:+	0.287527312449596	0.273248315071031	0.305484187716875
AT1G01550;SE:Chr1:199763-199890:199959-200511:+	0.756415275801779	0.789757232203513	0.79335519034836
AT1G01650;A3:Chr1:236777-236865:236743-236865:-	0.25429241001005	0.408888216728374	0.134077228136672
AT1G01690;A3:Chr1:249306-249540:249306-249543:+	0.480704466943687	0.352446806948433	0.380199838470286
AT1G01690;A3:Chr1:249930-250014:249930-250017:+	0.50743744704928	0.506527479148873	0.441371778808968
AT1G01710_and_AT1G01715;RI:Chr1:265952:266041-266534:266724:+	0.687635564022779	0.752092651352638	0.664998312075267
AT1G01710_and_AT1G01715;RI:Chr1:265952:266724-267282:267577:+	0.141681947544411	0.333775252260318	0.269698855262703
AT1G01710_and_AT1G01715;RI:Chr1:267282:267577-267677:267771:+	0.281808313694126	0.277666103887052	0.339666875889475
AT1G01740;A3:Chr1:272555-272651:272531-272651:-	0.55915022641472	0.555233472544171	0.668515120234693
AT1G01740;A3:Chr1:274289-274384:274249-274384:-	0.400227012661662	0.440178215681625	0.382648480159617
AT1G01740;A5:Chr1:274083-274167:274083-274171:-	0.592757257383634	0.74112139733483	0.617013491147662
AT1G01760;A3:Chr1:276317-276405:276307-276405:-	0.381064539538989	0.364679523414587	0.523413311415498
AT1G01760;A5:Chr1:276519-276623:276519-276706:-	0.394901915582717	0.559285226223779	0.476586688584502
AT1G01770_and_AT1G01780;RI:Chr1:279797:279910-279974:280088:+	0.287786169928077	0.23832635862634	0.191657454829869
AT1G01770_and_AT1G01780;RI:Chr1:280657:280737-280889:281121:+	0.302399598083515	0.372643825719217	0.360838363299873
AT1G01790;A3:Chr1:286807-286925:286807-286997:+	0.14377663522579	0.191500283670045	0.10934005044063
AT1G01830;A5:Chr1:301544-302048:301544-302054:-	0.304441529853697	0.480925414676899	0.539999905097115
AT1G01860;RI:Chr1:304133:304504-304697:304807:-	0.269490904584471	0.235579368606442	0.376670436383819
AT1G01910;A3:Chr1:313452-313567:313418-313567:-	0.804392627935721	0.73749822195075	0.852424435206092
AT1G01910;RI:Chr1:313101:313452-313567:313759:-	0.852880651637599	0.898142692824315	0.858851106545877
AT1G01920;A3:Chr1:316440-316523:316440-316542:+	0.392217571096617	0.56091340035261	0.774988359115438
AT1G01920;A3:Chr1:317642-317760:317642-317765:+	0.107152623902427	0.147242307867127	0.150231906989077
AT1G01920;RI:Chr1:318145:318201-318362:318433:+	0.201889634734951	0.119048957615488	0.166445935255092
AT1G01920;RI:Chr1:318565:318813-318986:319101:+	0.187807104634107	0.147242307867127	0.232484823484664
AT1G02080;A3:Chr1:374922-375122:374922-375125:+	0.263640343950863	0.233944943320625	0.105588614079078
AT1G02080;A3:Chr1:380003-380086:380003-380089:+	0.154464481654273	0.12508776486612	0.116111593674372
AT1G02080;RI:Chr1:373335:373405-373606:373786:+	0.736359656049137	0.766055056679375	0.894411385920922
AT1G02090;A3:Chr1:387672-388268:387655-388268:-	0.768923931993751	0.787439769723653	0.764321811692047
AT1G02090;RI:Chr1:387584:387655-388268:388406:-	0.614419843220552	0.674933332157866	0.670549643085609
AT1G02090;RI:Chr1:387584:387672-388268:388406:-	0.323810320458791	0.359167818653307	0.385599057772528
AT1G02100;A3:Chr1:390864-391003:390864-391026:+	0.833668488753534	0.800878393044358	0.81524967501195
AT1G02100;A5:Chr1:392170-392262:392072-392262:+	0.225614723392434	0.238467957927244	0.289735698498443
AT1G02100;RI:Chr1:392374:392495-392576:392816:+	0.589857072577627	0.62908405970035	0.702406877801508
AT1G02120;RI:Chr1:398614:398713-398905:398966:+	0.122127531494389	0.14310977061016	0.155823933510589
AT1G02120;RI:Chr1:398905:398966-399068:399110:+	0.216748761935379	0.29707563882911	0.330530185771294
AT1G02145;A3:Chr1:407389-407468:407389-407473:+	0.762502242647327	0.65506539656767	0.710237820644991
AT1G02145;RI:Chr1:404757:404842-404912:404953:+	0.178032918071972	0.100568612911486	0.147448583660154
AT1G02145;RI:Chr1:406415:406518-406721:406792:+	0.284152525698049	0.267082377509954	0.335754413497385
AT1G02160;RI:Chr1:411177:411253-411336:411632:+	0.177799543014264	0.175911380512852	0.203627460226209
AT1G02260;RI:Chr1:441398:442620-442718:442972:-	0.285399418166948	0.19016909498228	0.268963515259583
AT1G02280;A3:Chr1:450258-450361:450251-450361:-	0.88085237941688	0.86892997053451	0.869133174775488
AT1G02300;A3:Chr1:454063-454170:454063-454315:+	0.786827929598559	0.896273491674542	0.836069269462159
AT1G02300;RI:Chr1:453907:454063-454170:454336:+	0.38592746868969	0.335919391510498	0.410847455525308
AT1G02300;RI:Chr1:453907:454063-454315:454336:+	0.698769735672967	0.81380944143313	0.780538004700614
AT1G02300;RI:Chr1:454170:454174-454315:454336:+	0.689288316414748	0.68279208520912	0.764843985161419
AT1G02300;RI:Chr1:454927:455040-455112:455147:+	0.259095295912331	0.243300996395439	0.300164436964477
AT1G02300;SE:Chr1:454063-454170:454174-454315:+	0.624599146746155	0.800569083702404	0.610602337586422
AT1G02350;A5:Chr1:470009-470347:469971-470347:+	0.579868521077669	0.677094340398413	0.804281507013508
AT1G02350;A5:Chr1:470288-470371:470009-470371:+	0.695895800238284	0.827745216217234	0.674394489748218
AT1G02400;RI:Chr1:486800:487364-488720:489062:+	0.192839019704847	0.18068127020767	0.168146072565955
AT1G02670;RI:Chr1:579879:579967-580050:580130:+	0.525755655857088	0.445471793556777	0.58420988114768
AT1G02840;A3:Chr1:626828-626913:626828-626917:+	0.840275590445168	0.812827705607264	0.844582808555203
AT1G02840;A3:Chr1:628469-628777:628469-628935:+	0.205855877834853	0.311607856753769	0.2265643112229
AT1G02840;A5:Chr1:628856-628935:628469-628935:+	0.313308330115941	0.326491177174125	0.221459209611392
AT1G02840;RI:Chr1:628246:628469-628777:628856:+	0.178952050331566	0.195528709872272	0.139334290824308
AT1G02840;RI:Chr1:628777:628856-628935:629321:+	0.120805528169344	0.209070137718884	0.149832755350422
AT1G02840;RI:Chr1:628777:628856-628946:629321:+	0.55620640040369	0.616131687156398	0.643554213030212
AT1G02840;SE:Chr1:628469-628777:628856-628935:+	0.653562425431484	0.631329911029434	0.624360893488601
AT1G02880;A3:Chr1:644261-644350:644256-644350:-	0.532939642272938	0.392221561598013	0.456827519545632
AT1G02880;RI:Chr1:643877:643949-644160:644261:-	0.231581556426127	0.292581622061713	0.240057788319217
AT1G02960;A3:Chr1:667437-667541:667281-667541:-	0.169767134481316	0.415046151311186	0.342360968684411
AT1G02960;A3:Chr1:667464-667541:667281-667541:-	0.51686932119021	0.712142608374539	0.389218302401034
AT1G02960;A3:Chr1:667464-667541:667437-667541:-	0.657679995227964	0.570631989657602	0.416929893095012
AT1G02960;A5:Chr1:667281-667373:667281-667541:-	0.203927933504227	0.748033320777257	0.467645206491985
AT1G02960;RI:Chr1:667151:667281-667373:667437:-	0.192908547630526	0.172251186825536	0.211277004520806
AT1G02960;RI:Chr1:667151:667281-667373:667464:-	0.525329223981145	0.451908582927507	0.361676712712072
AT1G02960;RI:Chr1:667151:667281-667541:667641:-	0.725145986769024	0.858184581679289	0.784725558388868
AT1G02960;RI:Chr1:667151:667464-667541:667641:-	0.71148966733327	0.709813794801477	0.851196909496413
AT1G02960;RI:Chr1:667373:667437-667541:667641:-	0.230433458210862	0.465439687055552	0.311298688192074
AT1G02960;RI:Chr1:667373:667464-667541:667641:-	0.209486694804803	0.497343898043891	0.438538608622205
AT1G02960;SE:Chr1:667281-667373:667437-667541:-	0.461064546069054	0.773225169770385	0.660260326753472
AT1G02960;SE:Chr1:667281-667373:667464-667541:-	0.491525613234149	0.750030540464419	0.529339976330258
AT1G03000;A5:Chr1:689813-689981:689813-689985:-	0.28964738968897	0.401429070082384	0.361693692844192
AT1G03000;A5:Chr1:690579-690749:690579-690757:-	0.151635400021068	0.206114086669626	0.156400870254778
AT1G03030;A3:Chr1:702737-702812:702737-702820:+	0.581376458924789	0.603926482597641	0.848549859692111
AT1G03040;RI:Chr1:705534:705641-706101:706659:-	0.459114036878502	0.207073455083023	0.470733707950547
AT1G03080;SE:Chr1:737437-737562:737624-737874:-	0.693548609154257	0.821850286151501	0.737226234064889
AT1G03090;A3:Chr1:741065-741148:741065-741509:+	0.509320968203539	0.349564506784742	0.390977477264645
AT1G03090;SE:Chr1:741065-741148:741207-741509:+	0.857107908215795	0.871412225341281	0.780226383398012
AT1G03190;A3:Chr1:776762-777151:776762-777155:+	0.441764427783682	0.405479792917764	0.438557974168647
AT1G03190;RI:Chr1:776482:776762-777151:777237:+	0.211418745203914	0.182357596690595	0.168785684497858
AT1G03190;RI:Chr1:776482:776762-777155:777237:+	0.175028649915805	0.132028717841165	0.108877266014243
AT1G03250;RI:Chr1:793291:793731-793829:793930:-	0.138472028922035	0.242462233075697	0.18925854620615
AT1G03250;RI:Chr1:794899:794983-795102:795403:-	0.106716278405049	0.110112617151014	0.246763358797799
AT1G03280;A3:Chr1:803117-803543:803117-803616:+	0.480872031915735	0.173321039063461	0.707335115394382
AT1G03290;A5:Chr1:807631-807951:807510-807951:+	0.625009834486201	0.567298872013395	0.402497751245821
AT1G03290;RI:Chr1:808532:808822-808979:809214:+	0.757862005326195	0.809259550467361	0.882166018918243
AT1G03310;A5:Chr1:813604-813929:813581-813929:+	0.587411974441472	0.693898598398342	0.597298257555816
AT1G03365;A5:Chr1:829182-829721:826737-829721:+	0.164910793515317	0.219139795176068	0.325762879481443
AT1G03365;SE:Chr1:826737-827179:829182-829721:+	0.809496225894034	0.869418715851368	0.897272858244381
AT1G03380;RI:Chr1:839920:840411-840508:841012:+	0.255916516461148	0.224030466399944	0.276197851886521
AT1G03410;RI:Chr1:845952:846477-846730:847683:-	0.729862747943371	0.858042849219705	0.74899319665575
AT1G03430;A3:Chr1:848497-848614:848497-848673:+	0.539951246453796	0.540584565766639	0.518507688300648
AT1G03430;RI:Chr1:847793:848227-848367:848713:+	0.255419017967788	0.262120627085831	0.128953939596476
AT1G03430;RI:Chr1:847793:848497-848642:848713:+	0.572299086274779	0.353597303960013	0.322247599937162
AT1G03430;RI:Chr1:848367:848497-848614:848713:+	0.651418327833584	0.618272752947643	0.741708731109805
AT1G03430;RI:Chr1:848367:848497-848642:848713:+	0.164102116911649	0.109376879677572	0.179143684255276
AT1G03430;RI:Chr1:848367:848497-848673:848713:+	0.742750106316694	0.655864686605674	0.755641992423416
AT1G03457;A3:Chr1:862640-862753:862613-862753:-	0.327900927065702	0.161467358883947	0.211713747372431
AT1G03470;A3:Chr1:867520-867630:867511-867630:-	0.430191871796233	0.457507575145999	0.296435926280057
AT1G03470;A3:Chr1:867520-867630:867515-867630:-	0.460801765026593	0.694581763983162	0.858912999761405
AT1G03470;RI:Chr1:867409:867511-867630:867800:-	0.117999371343233	0.100101299039695	0.237656958659861
AT1G03470;RI:Chr1:867409:867515-867630:867800:-	0.13152287521954	0.230748236442401	0.818326519570525
AT1G03470;RI:Chr1:867409:867520-867630:867800:-	0.150530654461115	0.116528942240283	0.425254260678399
AT1G03520;RI:Chr1:877861:878456-878540:878655:-	0.223706263741032	0.122999033969759	0.242696351324509
AT1G03620;A3:Chr1:905784-905943:905776-905943:-	0.37626875369384	0.356998591732446	0.689751750477403
AT1G03620;A5:Chr1:906023-906135:906023-906314:-	0.62373124630616	0.643001408267554	0.33005666452591
AT1G03770;A3:Chr1:944982-945111:944982-945117:+	0.477811994437033	0.451703801221699	0.585289396649294
AT1G03780;RI:Chr1:947520:948147-948235:948343:-	0.538500704174364	0.340448000711433	0.393408249228255
AT1G03830;A3:Chr1:965888-965996:965736-965996:-	0.33488450005108	0.14236153081493	0.188683611525057
AT1G03905;RI:Chr1:993400:993631-993706:993951:+	0.565965528798789	0.87894277734052	0.191281896338616
AT1G03920;A3:Chr1:1001301-1001436:1001301-1001809:+	0.523945895387563	0.35414366219023	0.35560857528415
AT1G03920;RI:Chr1:1001436:1001747-1001809:1002067:+	0.205489535547557	0.355925752766226	0.341398556754179
AT1G03920;RI:Chr1:1001809:1002067-1002143:1002384:+	0.183392153915049	0.501945633883396	0.413087856138282
AT1G03920;SE:Chr1:1001301-1001436:1001747-1001809:+	0.809719402492366	0.498054366116604	0.515642956408441
AT1G03960;A5:Chr1:1016226-1016340:1016179-1016340:+	0.848947522739373	0.883569373829533	0.870987319462312
AT1G03960;RI:Chr1:1016079:1016179-1016340:1016449:+	0.247092546058364	0.217075150762564	0.177181566304873
AT1G04010;A3:Chr1:1034345-1034702:1034338-1034702:-	0.313406446342196	0.299108674427466	0.456057667401619
AT1G04030;A5:Chr1:1042346-1042568:1042315-1042568:+	0.151946973042529	0.117754915365517	0.18801319895631
AT1G04050;RI:Chr1:1049014:1049209-1049618:1049864:-	0.489877593140577	0.118409577448344	0.298504236555421
AT1G04080;RI:Chr1:1052546:1052775-1053096:1053187:+	0.392375153733715	0.539921202191266	0.601345454858103
AT1G04080;RI:Chr1:1054485:1054560-1054663:1054806:+	0.689466449809674	0.736938311766189	0.575918795259513
AT1G04160;A5:Chr1:1089505-1089912:1089494-1089912:+	0.327998213858832	0.408193409201404	0.457293718748262
AT1G04160;SE:Chr1:1088813-1088895:1089031-1089121:+	0.677732823551404	0.608716891024284	0.554174728045732
AT1G04295;RI:Chr1:1147781:1148072-1148176:1148435:+	0.292975188126535	0.266690662329031	0.543260970367933
AT1G04310;A5:Chr1:1157139-1157546:1157139-1157651:-	0.281486682784346	0.562709236065094	0.520162110252592
AT1G04350;RI:Chr1:1164910:1165121-1165254:1165801:+	0.143937406045626	0.299990180399043	0.323075119549084
AT1G04350;RI:Chr1:1164910:1165801-1165873:1166194:+	0.557072007333577	0.375560969580251	0.382615472447934
AT1G04390;A3:Chr1:1182380-1182454:1182376-1182454:-	0.778300773265622	0.65635716293895	0.75254257658882
AT1G04425;A3:Chr1:1194277-1195048:1194277-1195053:+	0.492395326103156	0.504077475929676	0.355723217892688
AT1G04425;A3:Chr1:1194277-1195048:1194277-1195439:+	0.162146391246454	0.168252804436402	0.163576885277861
AT1G04425;A3:Chr1:1194277-1195053:1194277-1195439:+	0.166321832567888	0.165982618006017	0.261560027474742
AT1G04425;A3:Chr1:1195551-1196637:1195551-1196660:+	0.8887460270249	0.86817999696525	0.887222358249107
AT1G04550;RI:Chr1:1241057:1241343-1241425:1241677:+	0.571763684667812	0.1969365189724	0.477941226398165
AT1G04550;RI:Chr1:1241057:1241542-1241616:1241677:+	0.541578144054732	0.277458217248945	0.579565718587527
AT1G04620;A3:Chr1:1284710-1284790:1284690-1284790:-	0.115836793197751	0.168048000678922	0.141621948469829
AT1G04620;A5:Chr1:1283708-1283794:1283708-1283834:-	0.884163206802249	0.831951999321078	0.858378051530172
AT1G04620;RI:Chr1:1282152:1282686-1282849:1282959:-	0.816768668322525	0.793852483691292	0.824234053715326
AT1G04640;RI:Chr1:1292023:1292245-1292538:1293398:+	0.425533092599849	0.609215783201536	0.651746250051635
AT1G04830;A3:Chr1:1360353-1360438:1359899-1360438:-	0.396515902753588	0.273559329027009	0.341127762332861
AT1G04830;A3:Chr1:1360832-1361075:1360828-1361075:-	0.635947901182369	0.679853619848272	0.70861874778438
AT1G04830;A3:Chr1:1360836-1361075:1360828-1361075:-	0.595217515632678	0.466745616632126	0.386668775800092
AT1G04830;A3:Chr1:1360836-1361075:1360832-1361075:-	0.457045495243266	0.291871204505493	0.205866813041472
AT1G04830;RI:Chr1:1359720:1359899-1360225:1360353:-	0.181979490541846	0.174760520523539	0.288228512344925
AT1G04830;SE:Chr1:1359899-1360225:1360353-1360438:-	0.747059372576411	0.640058658408785	0.561125412702629
AT1G04910;A5:Chr1:1390334-1390426:1390334-1390451:-	0.436308257251724	0.318376645801233	0.323500242316787
AT1G04950;RI:Chr1:1407059:1407205-1407314:1407531:-	0.422706883217324	0.479500757776632	0.332887478533748
AT1G04970;A3:Chr1:1411623-1411877:1411623-1411915:+	0.239763339279087	0.221915478138847	0.24327886158571
AT1G04970;RI:Chr1:1411088:1411623-1411877:1412054:+	0.208243439815104	0.2081133073196	0.193211975687458
AT1G04985;A5:Chr1:1416978-1417326:1416978-1417974:-	0.327750445931883	0.489043526663277	0.371906857338792
AT1G05070;RI:Chr1:1457618:1457641-1458348:1458802:-	0.160673512072324	0.17475889559454	0.24548896489596
AT1G05120;A3:Chr1:1475726-1476022:1475723-1476022:-	0.178166527460926	0.273516277583401	0.115562171229756
AT1G05160;A3:Chr1:1489944-1490730:1489748-1490730:-	0.536421014987941	0.786124073453577	0.763914897152679
AT1G05160;A3:Chr1:1489953-1490730:1489944-1490730:-	0.791312331849974	0.885042848779047	0.896823024365665
AT1G05160;RI:Chr1:1489590:1489748-1490730:1490947:-	0.160669509371183	0.505481735108047	0.629052604094421
AT1G05160;RI:Chr1:1489590:1489944-1490730:1490947:-	0.141948772408844	0.217585844520071	0.343866804401078
AT1G05170;A3:Chr1:1493401-1493495:1493392-1493495:-	0.875373582684849	0.802224552153107	0.854536563126206
AT1G05200;RI:Chr1:1507886:1507917-1508024:1509152:+	0.479708387066156	0.564122285066956	0.460676062895469
AT1G05230;A5:Chr1:1513744-1513825:1513744-1513831:-	0.700827406408443	0.79055968312756	0.771472894378578
AT1G05230;RI:Chr1:1514350:1514524-1514590:1514790:-	0.182555120659978	0.239434318619357	0.171086287621889
AT1G05230;SE:Chr1:1517057-1518145:1518226-1518570:-	0.608346209951915	0.4624343803729	0.483142241222677
AT1G05320;A3:Chr1:1553759-1554813:1553759-1554822:+	0.776530338376585	0.727816281070615	0.871090241502789
AT1G05380;A5:Chr1:1577148-1577222:1577127-1577222:+	0.541451463362359	0.381133118086031	0.694321271119238
AT1G05540;RI:Chr1:1639587:1639823-1639921:1640314:+	0.760560933742037	0.53530457319784	0.668023042039466
AT1G05540;RI:Chr1:1639587:1640314-1640386:1640936:+	0.521703781992735	0.761947211697395	0.708456153829312
AT1G05600;RI:Chr1:1671936:1671978-1672116:1673923:+	0.402188355107459	0.31931341149128	0.497543195787217
AT1G05610;A5:Chr1:1674634-1674714:1674634-1674732:-	0.105328256336532	0.289461931215712	0.677648710300053
AT1G05630;RI:Chr1:1685319:1685484-1685587:1685627:+	0.216521336658212	0.305013872640448	0.194187561126742
AT1G05670;A3:Chr1:1697832-1697939:1697823-1697939:-	0.679753613754113	0.811539899717696	0.675440557046732
AT1G05670;RI:Chr1:1698136:1700494-1700763:1701084:-	0.779060884660086	0.772498245169021	0.862732265985895
AT1G05710;RI:Chr1:1716559:1716624-1716691:1716735:+	0.196208935386592	0.422759156194617	0.525301248322589
AT1G05720;RI:Chr1:1717323:1717399-1717501:1717749:-	0.585740832525755	0.568967477592798	0.48550339031302
AT1G05750;RI:Chr1:1721509:1723343-1723857:1724734:+	0.827304738923059	0.718218182422993	0.729964468478799
AT1G05785;A3:Chr1:1730332-1730922:1730332-1731294:+	0.160543691088748	0.137502118680802	0.160655812405818
AT1G05785;A5:Chr1:1731008-1731294:1730332-1731294:+	0.386966049522982	0.151031890686774	0.253374916693454
AT1G05785;RI:Chr1:1730242:1730332-1730922:1731008:+	0.497768576423049	0.736119646222011	0.838191774328846
AT1G05785;RI:Chr1:1730242:1730332-1730959:1731008:+	0.129750261557302	0.109645050490339	0.107212851956674
AT1G05785;RI:Chr1:1730922:1731008-1731294:1731385:+	0.230936509981245	0.714274160343509	0.745009631828278
AT1G05785;SE:Chr1:1730332-1730959:1731008-1731294:+	0.808931978058196	0.590937247059025	0.733455704811592
AT1G05820;RI:Chr1:1752638:1752730-1753098:1753240:+	0.21553929569322	0.161574881796044	0.467883682986662
AT1G05830;A5:Chr1:1757144-1757227:1757136-1757227:+	0.677498941344676	0.87962821150486	0.814248965938539
AT1G05830;RI:Chr1:1755563:1755782-1756068:1756194:+	0.220895662154728	0.278138494451085	0.276068181543101
AT1G05830;RI:Chr1:1761084:1761228-1761301:1761909:+	0.4582383139392	0.409948639482059	0.440176665906126
AT1G05830;RI:Chr1:1761301:1761381-1761555:1761909:+	0.103898941927572	0.196122857705394	0.183837195431313
AT1G05860;RI:Chr1:1770085:1770403-1770884:1771287:+	0.244968823564567	0.240936014561863	0.240313131781343
AT1G05870;A3:Chr1:1771814-1771892:1771757-1771892:-	0.446216974308897	0.308789606179482	0.753200283977623
AT1G05870;RI:Chr1:1771376:1771757-1771892:1771954:-	0.263245319048512	0.112598899847169	0.669576051345231
AT1G05870;RI:Chr1:1771376:1771814-1771892:1771954:-	0.292648690338142	0.221201027812255	0.399035422511175
AT1G05870;RI:Chr1:1772097:1772141-1772309:1772533:-	0.694375457880499	0.52297867602329	0.683128066243496
AT1G05890;RI:Chr1:1779228:1779786-1780174:1780298:+	0.219917086930561	0.195083638247835	0.232558376076364
AT1G05890;RI:Chr1:1779228:1779786-1780212:1780298:+	0.738498302924236	0.778857115840217	0.823881600217578
AT1G05890;RI:Chr1:1781087:1781259-1781695:1781799:+	0.204028854809601	0.184844965766007	0.221544676355503
AT1G05900;A3:Chr1:1787688-1787786:1787688-1788222:+	0.249495281693146	0.278007196747174	0.222359070845982
AT1G05900;A5:Chr1:1787941-1788222:1787688-1788222:+	0.380528423389722	0.267534053571485	0.423095848290777
AT1G05900;A5:Chr1:1787941-1788222:1787910-1788222:+	0.22635029300358	0.143954046834424	0.177803814833654
AT1G05900;RI:Chr1:1787617:1787688-1787786:1788288:+	0.695425875653695	0.259159680673271	0.640218575343624
AT1G05900;RI:Chr1:1787617:1787688-1788222:1788288:+	0.431509275129623	0.118709405752634	0.337230984554259
AT1G05900;RI:Chr1:1787617:1787941-1788222:1788288:+	0.552705958859446	0.269425579984938	0.409609229507543
AT1G05900;SE:Chr1:1787688-1787786:1787910-1788222:+	0.738772261010448	0.670208849839139	0.766584397119788
AT1G05940;RI:Chr1:1801110:1801502-1801579:1801674:-	0.122922131589349	0.13665675397203	0.173633958596458
AT1G05940;RI:Chr1:1801579:1801674-1802024:1802260:-	0.158717404570941	0.151630983517357	0.176233574574906
AT1G05940;RI:Chr1:1803198:1803607-1803693:1804000:-	0.301254749766803	0.387161941767294	0.452742221263634
AT1G05950;A5:Chr1:1804882-1804952:1804882-1804963:-	0.599766777277595	0.473827795489773	0.407757376065755
AT1G05950;A5:Chr1:1805584-1805667:1805584-1805726:-	0.882566239169134	0.745405429398194	0.690764137163627
AT1G05950;RI:Chr1:1804381:1804724-1804816:1804882:-	0.163087275860654	0.259887669387618	0.320071225677058
AT1G05950;RI:Chr1:1804381:1804724-1804816:1805106:-	0.229426169388508	0.749272440572218	0.880985921066169
AT1G05950;RI:Chr1:1804381:1804882-1804952:1805106:-	0.755388059701493	0.3774666857716	0.650641791361004
AT1G05950;RI:Chr1:1804381:1804882-1804963:1805106:-	0.321473170446649	0.535728956947919	0.483398976060307
AT1G05970;A3:Chr1:1816408-1816545:1816402-1816545:-	0.597093829347413	0.602004211172686	0.700666632730195
AT1G06040;RI:Chr1:1828244:1828904-1828987:1829307:-	0.541099872876404	0.619116252285231	0.787120844540583
AT1G06150;A3:Chr1:1870009-1870157:1870003-1870157:-	0.527085813910689	0.32079432430054	0.420852629550407
AT1G06180;RI:Chr1:1889797:1889926-1890612:1891297:+	0.209165143112215	0.197780307081806	0.219192873120246
AT1G06190;A5:Chr1:1893626-1893717:1893626-1893739:-	0.460007937914717	0.132041889410452	0.462252521177894
AT1G06230;RI:Chr1:1906963:1907169-1907281:1909722:+	0.74998022519628	0.642578572359249	0.874332870004213
AT1G06265;A3:Chr1:1916361-1916476:1916342-1916476:-	0.733366380273881	0.641208114173624	0.543504036139847
AT1G06265;A3:Chr1:1917028-1917115:1916869-1917115:-	0.544601750687987	0.61418854195325	0.660923158326543
AT1G06270;RI:Chr1:1917809:1917837-1918242:1919353:-	0.667807932334839	0.580935883720004	0.536215443558347
AT1G06370;A3:Chr1:1943797-1943894:1943787-1943894:-	0.195337060518772	0.287939725976557	0.16996323820601
AT1G06370;RI:Chr1:1942550:1942858-1942948:1943114:-	0.579006488253625	0.674919639889971	0.508422380116256
AT1G06370;RI:Chr1:1943196:1943343-1943444:1943653:-	0.589521019017745	0.414258691022149	0.459378804082152
AT1G06390;RI:Chr1:1950331:1950455-1950602:1950860:+	0.88787453307637	0.890385937402156	0.889917409549584
AT1G06410;A5:Chr1:1955031-1955356:1954897-1955356:+	0.11011451740672	0.108015232931064	0.112077404083126
AT1G06470;A5:Chr1:1969883-1970424:1969879-1970424:+	0.453618890701854	0.542064041008071	0.463554629532936
AT1G06470;A5:Chr1:1970604-1970676:1970580-1970676:+	0.584627878750225	0.565527174103774	0.338010098603038
AT1G06500;RI:Chr1:1989479:1989526-1989668:1989705:+	0.249785492192591	0.199556930635302	0.336515178034324
AT1G06500;SE:Chr1:1989526-1989668:1989773-1990137:+	0.470121197831915	0.597292446149624	0.579139070662766
AT1G06515;A3:Chr1:1991984-1992053:1991970-1992053:-	0.77464930390884	0.765823130423231	0.775237415594286
AT1G06515;RI:Chr1:1991443:1991515-1991884:1991970:-	0.176794232000704	0.226320374332603	0.235625939956019
AT1G06580;A3:Chr1:2015694-2015870:2015691-2015870:-	0.496153893654233	0.662199905227403	0.81552792808403
AT1G06580;RI:Chr1:2013996:2015691-2015870:2016273:-	0.60711949609127	0.569224006641529	0.845724690412961
AT1G06580;RI:Chr1:2013996:2015694-2015870:2016273:-	0.610783035108769	0.402651956508712	0.553572956649851
AT1G06590;A3:Chr1:2021906-2022094:2021901-2022094:-	0.856411055568233	0.835218476798936	0.885782965482774
AT1G06620;RI:Chr1:2026434:2026737-2026843:2027413:+	0.524145363040866	0.863682797614805	0.536039587005494
AT1G06620;RI:Chr1:2026434:2026755-2026843:2027413:+	0.216124604504001	0.374836536352081	0.238880928603476
AT1G06645;A5:Chr1:2034756-2034824:2034752-2034824:+	0.81518857099043	0.772327843473337	0.782883184449149
AT1G06645;RI:Chr1:2034156:2034752-2034824:2035145:+	0.770922967988456	0.647460468898998	0.695116247350796
AT1G06645;RI:Chr1:2034156:2034756-2034824:2035145:+	0.497623889307449	0.386109819068829	0.409853721768412
AT1G06700;A5:Chr1:2054596-2055126:2054596-2055143:-	0.165125064629166	0.164080647155116	0.183411770813493
AT1G06700;RI:Chr1:2054468:2054596-2055126:2055548:-	0.236460110848305	0.233892150574557	0.249897754946838
AT1G06710;A3:Chr1:2056771-2056852:2056719-2056852:-	0.865513832140046	0.591559744894472	0.84607962146201
AT1G06710;A5:Chr1:2056329-2056633:2056329-2056651:-	0.659733450648567	0.73839394476583	0.73481878671293
AT1G06710;RI:Chr1:2056234:2056329-2056852:2057043:-	0.420438787920823	0.49508742941807	0.616313406158313
AT1G06710;SE:Chr1:2056329-2056633:2056771-2056852:-	0.239864933438108	0.731216015818092	0.402957509985236
AT1G06770;RI:Chr1:2081107:2081206-2081602:2082097:-	0.114234620478859	0.11219617525345	0.192027236892357
AT1G06820;A3:Chr1:2095698-2095804:2095691-2095804:-	0.143769167395915	0.107601775234623	0.125535503862481
AT1G06890;A3:Chr1:2111605-2111761:2111602-2111761:-	0.498466614238654	0.520031573978715	0.41430748213249
AT1G06890;RI:Chr1:2111323:2111602-2111761:2111859:-	0.813067580741562	0.793839686289155	0.803306505412632
AT1G06890;RI:Chr1:2111323:2111605-2111761:2111859:-	0.813998023265127	0.780410169440348	0.85236555264792
AT1G06910;A3:Chr1:2122074-2122437:2122074-2122462:+	0.629618823297425	0.639154367204153	0.38903234164712
AT1G06960;A5:Chr1:2137146-2137264:2137143-2137264:+	0.839087566604813	0.827657147334773	0.826320585274005
AT1G06960;RI:Chr1:2137067:2137143-2137264:2137838:+	0.788057935487808	0.797265915309956	0.802720024311761
AT1G06960;RI:Chr1:2137067:2137146-2137264:2137838:+	0.416247733951853	0.45021053196168	0.460982095272083
AT1G07010;A3:Chr1:2153962-2154047:2153962-2154052:+	0.2843009618189	0.415218602986508	0.240511819568717
AT1G07020;RI:Chr1:2155213:2155755-2155909:2156153:-	0.461204825570426	0.383523810191974	0.501964437032169
AT1G07050;RI:Chr1:2163575:2164353-2164528:2164634:-	0.852821923643587	0.808261029147369	0.804087782982874
AT1G07110;A3:Chr1:2181606-2181761:2181582-2181761:-	0.304016594287778	0.347610317492753	0.248293509214475
AT1G07110;A3:Chr1:2183029-2183217:2183026-2183217:-	0.185671399107632	0.226238017909052	0.166475842574965
AT1G07200;A3:Chr1:2210528-2210607:2210523-2210607:-	0.35241434988598	0.374110117719453	0.465908417679142
AT1G07220;A3:Chr1:2218556-2218669:2218552-2218669:-	0.239094312054731	0.321843300418349	0.2611662010053
AT1G07270;A3:Chr1:2229990-2230109:2229976-2230109:-	0.105014993271972	0.152476662461113	0.149856641888819
AT1G07280;RI:Chr1:2238017:2238180-2238395:2239910:+	0.562139242398047	0.216847319436379	0.468490669672847
AT1G07280;RI:Chr1:2238017:2238307-2238390:2239910:+	0.591264558837444	0.641200870649108	0.831896095714141
AT1G07350;RI:Chr1:2258539:2258602-2259003:2259152:-	0.223577383378682	0.147279553292772	0.154020086332996
AT1G07350;SE:Chr1:2258602-2258750:2258845-2259003:-	0.311397862977176	0.298701929473743	0.198084473381457
AT1G07390;A5:Chr1:2270457-2270577:2270199-2270577:+	0.133214811812204	0.241700163629589	0.247456601411549
AT1G07420;A3:Chr1:2279117-2279224:2279117-2279258:+	0.14030822685569	0.165054102464163	0.187992868024762
AT1G07420;RI:Chr1:2277555:2277939-2278587:2279117:+	0.32990240616934	0.495356919548661	0.385326426625701
AT1G07420;RI:Chr1:2278587:2279117-2279258:2279377:+	0.35675648467881	0.641856246065265	0.666815022318799
AT1G07440;RI:Chr1:2286712:2286818-2287011:2287227:-	0.190050038209893	0.223912262191967	0.226920157479355
AT1G07570;A5:Chr1:2332930-2333168:2332930-2333505:-	0.631728914499603	0.313512501111469	0.656583095093081
AT1G07570;RI:Chr1:2333168:2333281-2333505:2333767:-	0.270048993723028	0.110441980966353	0.456514068020978
AT1G07570;SE:Chr1:2332930-2333168:2333281-2333505:-	0.822593008060816	0.786253012901023	0.694764300514476
AT1G07640;A5:Chr1:2355699-2355796:2355699-2355986:-	0.284725408028055	0.211511610093983	0.193060263955338
AT1G07640;RI:Chr1:2353031:2355699-2355796:2356413:-	0.819863037135227	0.809487856831969	0.862110527180374
AT1G07640;RI:Chr1:2353031:2355699-2355986:2356413:-	0.644346241270098	0.532665418585222	0.599332454764844
AT1G07650;A3:Chr1:2361682-2361761:2361673-2361761:-	0.616975590858962	0.419146990679547	0.664687364228632
AT1G07650;RI:Chr1:2362415:2362473-2362630:2362665:-	0.101216571528885	0.33300907576307	0.152845395407522
AT1G07700;A5:Chr1:2379798-2380104:2379729-2380104:+	0.712621218613129	0.680418563110419	0.682113500613614
AT1G07700;RI:Chr1:2379595:2380231-2380354:2380782:+	0.349547548266963	0.594246802174457	0.513293416484051
AT1G07705;SE:Chr1:2383743-2384126:2384214-2384313:+	0.842186945583689	0.825642648622559	0.830124891825638
AT1G07728;RI:Chr1:2395451:2396434-2396529:2397345:+	0.85850056603377	0.704814787735839	0.885782314232128
AT1G07745;A3:Chr1:2401641-2401737:2401636-2401737:-	0.35323434996002	0.275847891686391	0.272745367316073
AT1G07745;A5:Chr1:2401258-2401344:2401258-2401356:-	0.565007631222703	0.619117459688688	0.560050637754309
AT1G07745;A5:Chr1:2402458-2402620:2402458-2402755:-	0.328053723962672	0.185415143077796	0.21653382901827
AT1G07745;RI:Chr1:2400948:2401103-2401188:2401258:-	0.544494517314162	0.482764394571157	0.544791736182074
AT1G07745;RI:Chr1:2401544:2401636-2401737:2401871:-	0.27986707328168	0.466123396140503	0.378389279746601
AT1G07745;RI:Chr1:2401544:2401641-2401737:2401871:-	0.347146276263754	0.644461456980264	0.551160303663444
AT1G07745;RI:Chr1:2401737:2401871-2402081:2402278:-	0.163461618885435	0.151461690612181	0.191473443117216
AT1G07770;A3:Chr1:2409088-2409479:2409085-2409479:-	0.741930583511156	0.730436224375539	0.745249413880515
AT1G07770;RI:Chr1:2409479:2409697-2409776:2409791:-	0.258069416488843	0.269563775624461	0.254750586119486
AT1G07780;A5:Chr1:2411541-2411824:2411541-2412610:-	0.273257195834861	0.237193534918143	0.33129331295543
AT1G07780;RI:Chr1:2409865:2410602-2410733:2410896:-	0.296810661397267	0.604773135886481	0.814104453223933
AT1G07780;SE:Chr1:2411541-2411824:2411929-2412610:-	0.67373369509193	0.761185718936109	0.716248054595193
AT1G07780;SE:Chr1:2411929-2412194:2412219-2412610:-	0.294372431009181	0.109446388456688	0.319861818671952
AT1G07820;RI:Chr1:2421216:2421783-2421903:2421947:-	0.209085688597667	0.207811389231474	0.222115702173283
AT1G07880;RI:Chr1:2434438:2434621-2434727:2435059:-	0.327621606281571	0.124308959135207	0.132264048590055
AT1G07890;RI:Chr1:2437281:2437555-2437681:2437833:+	0.572698835820153	0.584699647731338	0.394216430734278
AT1G07890;RI:Chr1:2437681:2437833-2437993:2438123:+	0.316397097613665	0.560013030924854	0.47016426204216
AT1G07910;A5:Chr1:2446358-2446667:2445637-2446667:+	0.372745343855719	0.292044680764553	0.379310549332499
AT1G07940;RI:Chr1:2464331:2464814-2464913:2465076:-	0.454081642250855	0.622329321668819	0.432416494363032
AT1G07940;RI:Chr1:2464331:2464814-2464923:2465076:-	0.862174806169555	0.836213016458973	0.786952503035528
AT1G07940;RI:Chr1:2464913:2465076-2465410:2465545:-	0.20702837045664	0.270068179148191	0.185713212257409
AT1G07950;RI:Chr1:2465729:2466398-2466640:2466705:-	0.311860729877278	0.348793862743679	0.438882077447359
AT1G07960;RI:Chr1:2467160:2467212-2467633:2467794:+	0.557347516342349	0.24432407043988	0.20713482243291
AT1G08000;RI:Chr1:2484304:2484564-2484887:2485109:-	0.719755097750683	0.390012909625329	0.343256240966368
AT1G08030;A3:Chr1:2491347-2491434:2491320-2491434:-	0.624148335852071	0.741362571814241	0.891890985825866
AT1G08030;A3:Chr1:2492763-2493006:2492760-2493006:-	0.723351727375053	0.860886670024159	0.779808452778563
AT1G08040;A3:Chr1:2498017-2498480:2497998-2498480:-	0.292272156578806	0.204925999765391	0.166258817836956
AT1G08040;A5:Chr1:2496825-2496910:2496825-2496914:-	0.208076038396008	0.268850192905815	0.451644089007349
AT1G08040;A5:Chr1:2497998-2498480:2497998-2498484:-	0.425044911359516	0.24960512277345	0.402161804256064
AT1G08060;A3:Chr1:2507818-2508109:2507815-2508109:-	0.321554283492955	0.118834937815828	0.152353987383514
AT1G08110;A5:Chr1:2535585-2535675:2535385-2535675:+	0.252701307458095	0.214023093144932	0.238030133545071
AT1G08110;RI:Chr1:2535251:2535385-2535570:2535585:+	0.676461579941293	0.534472194526066	0.595837030280331
AT1G08110;SE:Chr1:2535385-2535570:2535585-2535675:+	0.139216283053017	0.191707787367147	0.174846824269174
AT1G08125;A5:Chr1:2540997-2541103:2540997-2541116:-	0.209939386988502	0.211625295480715	0.241090509937753
AT1G08210;RI:Chr1:2578315:2578452-2578865:2579092:-	0.395132265452665	0.446778542691292	0.824738016352774
AT1G08220;A3:Chr1:2582865-2582998:2582860-2582998:-	0.137368735516006	0.229553722039669	0.126415902588147
AT1G08220;A5:Chr1:2581691-2581788:2581691-2581856:-	0.87834636083572	0.77044627796033	0.889941412217469
AT1G08300_and_AT1G08310;SE:Chr1:2616548-2616699:2616812-2617757:+	0.26295965011706	0.194861654720027	0.271869557037292
AT1G08350;RI:Chr1:2635460:2635622-2635787:2635866:-	0.447753756243839	0.194108363688215	0.867379333796984
AT1G08390;A5:Chr1:2642599-2642990:2642541-2642990:+	0.883595712220235	0.882534944339486	0.877821231375038
AT1G08390;RI:Chr1:2642420:2642541-2642990:2643285:+	0.346333476173247	0.319826183684942	0.424331111393609
AT1G08460;RI:Chr1:2672921:2673507-2674167:2674721:+	0.205236647898427	0.250727894030802	0.226450839946897
AT1G08490;A3:Chr1:2687367-2687449:2687351-2687449:-	0.874314871721977	0.882938078646602	0.856043842943846
AT1G08520;RI:Chr1:2696381:2696810-2697019:2697193:+	0.824026346458462	0.750318933349866	0.841266904742624
AT1G08530;RI:Chr1:2702581:2702681-2702807:2703162:+	0.282745903988708	0.281041210259433	0.223353783726566
AT1G08550;A3:Chr1:2707921-2708187:2707921-2708192:+	0.883712107929897	0.872852986521135	0.886542875394983
AT1G08550;A5:Chr1:2707320-2707424:2707301-2707424:+	0.387852581253873	0.462504617800824	0.299782722697082
AT1G08600;A5:Chr1:2723957-2724075:2723938-2724075:+	0.278401730631007	0.514105434573623	0.410066826828126
AT1G08610;RI:Chr1:2733657:2735634-2735716:2735819:-	0.482953077935493	0.294160599722747	0.255861425616221
AT1G08620;A5:Chr1:2737048-2737268:2736846-2737268:+	0.183954607124127	0.171070405574049	0.26599949690354
AT1G08620;RI:Chr1:2736774:2736846-2737268:2737341:+	0.15275677685948	0.265186166507948	0.241038318626195
AT1G08620;RI:Chr1:2736774:2737048-2737268:2737341:+	0.444391027173794	0.636192182711353	0.467052792386654
AT1G08660;RI:Chr1:2756773:2757514-2757602:2757683:-	0.400946822195666	0.468747084204132	0.379329361048903
AT1G08680;A3:Chr1:2766175-2766506:2766175-2766509:+	0.679342030489882	0.646105403377187	0.648178417111549
AT1G08710;RI:Chr1:2772697:2772895-2773195:2773531:+	0.761929028103672	0.549007223839048	0.597139052908229
AT1G08720;RI:Chr1:2777040:2777080-2777597:2777665:+	0.104259837035477	0.122990379245686	0.126181297925528
AT1G08750;A3:Chr1:2801871-2801982:2801871-2801987:+	0.746834711755518	0.777373683036713	0.877109531951221
AT1G08810;RI:Chr1:2819065:2819858-2819970:2820099:-	0.183814194016773	0.253994381393422	0.314064323084264
AT1G08810;RI:Chr1:2819065:2819858-2819977:2820099:-	0.668966437188944	0.816804537868783	0.643821028438888
AT1G08820;A5:Chr1:2824476-2825167:2824476-2825520:-	0.198485929992402	0.218751271113716	0.307801934817082
AT1G08820;RI:Chr1:2824792:2824915-2825167:2825583:-	0.219472760595363	0.632431445103053	0.151382220765124
AT1G08840;A3:Chr1:2837607-2837698:2837598-2837698:-	0.445138391809876	0.114082644844118	0.21272268348683
AT1G08845;RI:Chr1:2838789:2838815-2839212:2839304:+	0.636727218664175	0.657590908950758	0.329353259945241
AT1G08845;RI:Chr1:2838789:2839304-2839850:2839971:+	0.214853667482098	0.547121035188661	0.517725766209094
AT1G08910;A3:Chr1:2858160-2858237:2858160-2858241:+	0.706960753309147	0.859076972171146	0.786645072080349
AT1G08910;A3:Chr1:2858338-2858503:2858338-2858995:+	0.338983929497149	0.291389273031247	0.278997168351635
AT1G08910;RI:Chr1:2858076:2858160-2858237:2858338:+	0.416604172990147	0.306421456133683	0.392303681141714
AT1G08910;RI:Chr1:2858076:2858160-2858241:2858338:+	0.632728309999914	0.729234388544868	0.704158785636513
AT1G08910;RI:Chr1:2858503:2858554-2858653:2859110:+	0.823219329535	0.577609964286711	0.569856903422275
AT1G08910;SE:Chr1:2858338-2858503:2858554-2858995:+	0.840044787163672	0.803275974853114	0.751832471899728
AT1G08910;SE:Chr1:2858554-2858653:2858704-2858995:+	0.540675513525088	0.681213285145494	0.802625203874517
AT1G08970;RI:Chr1:2883141:2883848-2884031:2884342:+	0.260048642730375	0.291907408356314	0.320880377830306
AT1G09060;A5:Chr1:2925248-2925688:2925248-2925712:-	0.815770557710419	0.839151792660153	0.869497334302897
AT1G09140;A3:Chr1:2943564-2944169:2943226-2944169:-	0.291776075496128	0.323593949901764	0.365729914871209
AT1G09140;RI:Chr1:2943169:2943564-2944169:2944246:-	0.141300957627339	0.1203564351256	0.118692126356499
AT1G09160;RI:Chr1:2952597:2953074-2953163:2953418:-	0.807951651653536	0.68874962390909	0.780429197600526
AT1G09195;A3:Chr1:2968254-2968380:2968199-2968380:-	0.399999919797022	0.405712562571618	0.321204601452367
AT1G09230;RI:Chr1:2981258:2981398-2981541:2981622:-	0.148420178926827	0.267900809609876	0.145411397459828
AT1G09280;A5:Chr1:2998915-2999023:2998915-2999028:-	0.12641849128448	0.122026668411224	0.106566903944449
AT1G09300;RI:Chr1:3004361:3004435-3004515:3004778:+	0.199774218170983	0.220976181519147	0.239464618425086
AT1G09530;A5:Chr1:3076808-3077173:3076748-3077173:+	0.100524888042425	0.280552671260831	0.223527950255671
AT1G09570;A5:Chr1:3099223-3099423:3099223-3099937:-	0.569723817752846	0.678692050255116	0.73283196809155
AT1G09575;RI:Chr1:3102452:3102863-3103629:3103677:-	0.391892696021874	0.381151116110171	0.343494428850897
AT1G09700;RI:Chr1:3137649:3138001-3138254:3138931:-	0.855318843219961	0.894467556795295	0.866266764360274
AT1G09710;RI:Chr1:3141094:3141198-3141294:3141483:+	0.22198382586955	0.392227042474712	0.356851313926282
AT1G09730;RI:Chr1:3149385:3149504-3150119:3150209:-	0.134416554238381	0.137428332351494	0.164821406276094
AT1G09840;A3:Chr1:3199623-3200036:3199619-3200036:-	0.86772903486977	0.895027013957297	0.856104255129704
AT1G09840;A3:Chr1:3199694-3200036:3199619-3200036:-	0.64547360689947	0.569908694555933	0.549188259552342
AT1G09840;A3:Chr1:3199694-3200036:3199623-3200036:-	0.217239663270072	0.134508260004476	0.169959877174884
AT1G09840;RI:Chr1:3199381:3199619-3200036:3200403:-	0.120913334070091	0.318758673723021	0.204547632961372
AT1G09840;RI:Chr1:3200036:3200103-3200183:3200403:-	0.699894394513552	0.610165719568285	0.668852934826223
AT1G09910;RI:Chr1:3223734:3223831-3224379:3224541:-	0.210209994651145	0.120775551425372	0.323722169789636
AT1G09995;A3:Chr1:3262455-3262635:3262452-3262635:-	0.349671011716885	0.258212714840293	0.266401526136637
AT1G10030;RI:Chr1:3273758:3273795-3273881:3274086:+	0.338296996747735	0.408578880521992	0.518758865787479
AT1G10050;A3:Chr1:3279156-3279256:3279156-3279261:+	0.194961159743139	0.53380574130911	0.560383004781199
AT1G10120;A3:Chr1:3306073-3306946:3305988-3306946:-	0.631304190403888	0.45610226252085	0.574410681586887
AT1G10120;RI:Chr1:3305511:3305988-3306946:3307000:-	0.3772816166325	0.260736189007874	0.313729010757977
AT1G10120;RI:Chr1:3305511:3306073-3306946:3307000:-	0.261358750140849	0.296066143118795	0.253011894374851
AT1G10130;A5:Chr1:3318263-3318368:3318259-3318368:+	0.785244350534293	0.667800413957042	0.698250894288145
AT1G10130;RI:Chr1:3320129:3320230-3320567:3320868:+	0.161220923902443	0.111664335471681	0.130397342602093
AT1G10130;RI:Chr1:3320567:3320621-3320783:3320868:+	0.126896910260421	0.111684066885014	0.141982323836697
AT1G10130;SE:Chr1:3312995-3313228:3313273-3313604:+	0.897809370506518	0.76979831916379	0.84976757812159
AT1G10240;RI:Chr1:3358294:3359301-3359772:3359868:-	0.2330567935488	0.353040285498944	0.342168066084759
AT1G10320;A3:Chr1:3387033-3387221:3387012-3387221:-	0.699162677695525	0.740911212791116	0.745023935082674
AT1G10320;A5:Chr1:3386466-3386577:3386466-3386597:-	0.300837322304475	0.259088787208884	0.254976064917326
AT1G10320;RI:Chr1:3386597:3386671-3386960:3387033:-	0.413490598980645	0.411039156049656	0.50302281182509
AT1G10360;RI:Chr1:3395551:3396100-3396486:3396953:-	0.263573669078886	0.313733967844865	0.311599926814107
AT1G10390;A3:Chr1:3412103-3412493:3412097-3412493:-	0.726594238067037	0.584520198506664	0.737169053312398
AT1G10390;A5:Chr1:3410652-3410762:3410652-3410768:-	0.254817459478766	0.301782171511837	0.201938381074238
AT1G10390;RI:Chr1:3412493:3412608-3412708:3412917:-	0.409679118985099	0.375494205334564	0.368638473020899
AT1G10430;RI:Chr1:3430185:3430600-3430901:3430924:-	0.116393113982994	0.142542882758737	0.140445673197677
AT1G10490;A3:Chr1:3453264-3453560:3453264-3453565:+	0.442426124903824	0.510091875087071	0.542361131066644
AT1G10490;A3:Chr1:3453337-3453560:3453337-3453565:+	0.626417122355494	0.369561280552581	0.62222989060767
AT1G10490;A5:Chr1:3453337-3453560:3453264-3453560:+	0.41486147652943	0.229046593664343	0.213122518049331
AT1G10490;A5:Chr1:3453337-3453565:3453264-3453565:+	0.251222655847539	0.345420591706823	0.163095035548079
AT1G10520;RI:Chr1:3468799:3468866-3468967:3469051:+	0.180899593371071	0.263164418984821	0.13753071448386
AT1G10570;A3:Chr1:3487974-3488329:3487974-3488332:+	0.421861808633738	0.414826752572868	0.492907837654265
AT1G10570;RI:Chr1:3487386:3487974-3488329:3488377:+	0.526174797225732	0.593385427869523	0.59947716551658
AT1G10570;RI:Chr1:3487386:3487974-3488332:3488377:+	0.447607986521707	0.508482043095038	0.592646454507061
AT1G10600;MX:Chr1:3504113-3504359:3504392-3504569:3504113-3504426:3504488-3504569:+	0.233018870197424	0.207007181585306	0.25036048018464
AT1G10657;RI:Chr1:3530353:3530454-3530536:3530729:+	0.499148154004979	0.491803273886137	0.880153927064685
AT1G10657;RI:Chr1:3530822:3530927-3531265:3531342:+	0.12271428031599	0.116470253386945	0.161408531015454
AT1G10657;RI:Chr1:3531265:3531342-3531479:3532017:+	0.153234399975247	0.241818232012951	0.161251869188328
AT1G10660;A3:Chr1:3532667-3532918:3532667-3532923:+	0.632336126557517	0.845928483297107	0.721011847789314
AT1G10660;A3:Chr1:3532667-3532918:3532667-3532992:+	0.221495383721143	0.211012668521064	0.238766561936169
AT1G10670;RI:Chr1:3535345:3535645-3535774:3535885:+	0.531533504588533	0.674750219303601	0.684272074300153
AT1G10720;RI:Chr1:3563680:3563740-3563961:3564869:+	0.483993418202021	0.674484188311537	0.540805136937375
AT1G10760;RI:Chr1:3590425:3590543-3590710:3590799:-	0.195911187926099	0.173710459232595	0.172191448621713
AT1G10780;RI:Chr1:3593569:3594314-3594998:3595230:-	0.19801745880977	0.240088546933706	0.205175451662294
AT1G10820;A3:Chr1:3601977-3602168:3601971-3602168:-	0.811183936045651	0.871886590714967	0.877137564988904
AT1G10820;A5:Chr1:3604021-3604115:3604021-3604432:-	0.278332003499078	0.41600575756928	0.107205975741101
AT1G10820;RI:Chr1:3602354:3602459-3602606:3603055:-	0.573117429423399	0.516741798626692	0.350549848554053
AT1G10870;A3:Chr1:3617944-3618077:3617929-3618077:-	0.299742895058127	0.205068544646366	0.244251464823766
AT1G10870;A3:Chr1:3621249-3621332:3621242-3621332:-	0.371597019442904	0.45716114683516	0.35626320274897
AT1G10890;A3:Chr1:3630064-3630255:3630064-3630279:+	0.735024113322287	0.629452120290457	0.746829750894309
AT1G10890;RI:Chr1:3627997:3628229-3629098:3629304:+	0.137894865936811	0.128030776031501	0.135461590991011
AT1G10890;RI:Chr1:3627997:3628229-3629098:3630064:+	0.408600070055833	0.366254353158872	0.33082305081178
AT1G10890;RI:Chr1:3627997:3629304-3629845:3630064:+	0.395217830453982	0.399023133803883	0.439508011636636
AT1G10890;RI:Chr1:3629098:3629304-3629845:3630064:+	0.12443044853064	0.13235666740151	0.188860551667452
AT1G10890;RI:Chr1:3629098:3630064-3630255:3630808:+	0.202270946049662	0.47023282709436	0.215338215192345
AT1G10900;A5:Chr1:3636514-3636998:3636514-3637023:-	0.42464299576711	0.476250086774527	0.5347618537067
AT1G10900;RI:Chr1:3636406:3636505-3636998:3637250:-	0.281359686593558	0.516819443870684	0.463760831276842
AT1G10990;RI:Chr1:3670243:3670901-3670980:3671191:-	0.212469202062716	0.189556091204949	0.219914886573328
AT1G11000;RI:Chr1:3675784:3675958-3676054:3676157:-	0.459300500267968	0.176860924211186	0.193328156116428
AT1G11060;A5:Chr1:3686579-3687025:3686569-3687025:+	0.155604382898651	0.368630786639055	0.106784911734076
AT1G11160;A3:Chr1:3735730-3736248:3735730-3736254:+	0.22945764991375	0.30530611245547	0.393650157105522
AT1G11170;A5:Chr1:3743667-3743794:3743633-3743794:+	0.186295541558277	0.192609394873409	0.131299909302615
AT1G11170;RI:Chr1:3740664:3740869-3741525:3741642:+	0.212816908145562	0.183359714311092	0.131299909302615
AT1G11170;RI:Chr1:3743794:3743886-3743984:3744010:+	0.26290392111426	0.129847357222356	0.241211561532468
AT1G11170;RI:Chr1:3743984:3744010-3744113:3744148:+	0.236994943911319	0.215166969895043	0.166105803265505
AT1G11300;A3:Chr1:3795676-3795766:3795676-3795811:+	0.530581055968952	0.898987189068687	0.509619397098297
AT1G11360;A5:Chr1:3821780-3822147:3821780-3822164:-	0.891832480084558	0.401802392953921	0.359937829943457
AT1G11360;A5:Chr1:3821795-3822018:3821795-3822147:-	0.573959379677113	0.567466268155272	0.481763381589672
AT1G11360;A5:Chr1:3821795-3822018:3821795-3822164:-	0.304778643526877	0.301881326128625	0.328243162401455
AT1G11360;A5:Chr1:3821795-3822147:3821795-3822164:-	0.245516645066038	0.24789398433251	0.344531912495276
AT1G11360;RI:Chr1:3821106:3821795-3822018:3823088:-	0.393194336020462	0.414849314145714	0.449168522503692
AT1G11360;RI:Chr1:3821106:3821795-3822147:3823088:-	0.466082004639283	0.48189965082933	0.431187060891176
AT1G11360;RI:Chr1:3821106:3821795-3822164:3823088:-	0.221223751233111	0.234637255599173	0.284922745136714
AT1G11450;RI:Chr1:3853184:3853458-3853758:3853820:+	0.521377140641548	0.643833220593569	0.309231883204396
AT1G11592;A3:Chr1:3895801-3895935:3895700-3895935:-	0.686946913767887	0.613616621152976	0.676866586696879
AT1G11592;A3:Chr1:3895848-3895935:3895845-3895935:-	0.276228620767189	0.284944703376614	0.520361230995616
AT1G11592;RI:Chr1:3895935:3896024-3896212:3896261:-	0.11179313833332	0.188571738842717	0.173782552276535
AT1G11592;RI:Chr1:3896369:3896433-3896522:3896934:-	0.272087207118541	0.169047915353601	0.237197840451759
AT1G11592;SE:Chr1:3895700-3895802:3895845-3895935:-	0.694275187128982	0.73568050386438	0.649621198060125
AT1G11592;SE:Chr1:3895700-3895802:3895848-3895935:-	0.464294953609878	0.525870028614417	0.667935980161105
AT1G11730;A3:Chr1:3958361-3958439:3958361-3958458:+	0.17807882190372	0.204173331612412	0.370858089647899
AT1G11730;RI:Chr1:3959266:3959353-3959457:3959582:+	0.473248728330173	0.305951407355467	0.370858089647899
AT1G11730;SE:Chr1:3958651-3958735:3958798-3958905:+	0.843651797976549	0.795826668387588	0.429601107972239
AT1G11785;RI:Chr1:3979823:3980258-3980873:3981079:-	0.360612192405673	0.268432349705392	0.670875524132394
AT1G11840;A3:Chr1:3995470-3996016:3995470-3996041:+	0.11560931357818	0.133141524250156	0.102805857519526
AT1G11870;A3:Chr1:4004099-4004170:4004099-4004173:+	0.833343699919332	0.826332844622281	0.75199166470518
AT1G11870;A3:Chr1:4004099-4004173:4004099-4004176:+	0.592435999077282	0.689935585272402	0.83680331238782
AT1G11880;A3:Chr1:4009662-4009799:4009648-4009799:-	0.893435413702932	0.493089313366133	0.49970566914417
AT1G11880;A3:Chr1:4009670-4009799:4009662-4009799:-	0.606776376081988	0.81941373567406	0.814732171046049
AT1G11880;A3:Chr1:4009683-4009799:4009662-4009799:-	0.680915116455568	0.848827147000431	0.286674105612248
AT1G11910;A5:Chr1:4019879-4019969:4019879-4020746:-	0.510946108192338	0.382781607586521	0.223482679797525
AT1G11930;A3:Chr1:4029951-4030036:4029951-4030058:+	0.339576637742235	0.603710543563131	0.256426851684055
AT1G11940;RI:Chr1:4032258:4032314-4032506:4032547:-	0.127799391640407	0.220767275476329	0.153171024072008
AT1G11950;A5:Chr1:4035045-4035126:4035045-4035155:-	0.768314759774801	0.89733399592222	0.849706836644828
AT1G11950;RI:Chr1:4038606:4038694-4038905:4039089:-	0.41089014853332	0.728779518967065	0.440531625628016
AT1G12140;RI:Chr1:4122977:4123664-4123826:4124615:+	0.471364736528268	0.573282556702865	0.178103015153429
AT1G12250;A3:Chr1:4159450-4159565:4159450-4159570:+	0.887311151720186	0.833529064348927	0.848679873085732
AT1G12250;A5:Chr1:4159883-4160064:4159750-4160064:+	0.639573669486503	0.663974786278672	0.742381649956414
AT1G12260;RI:Chr1:4162826:4163369-4163529:4163813:-	0.731888907341658	0.845993646082588	0.706380350144015
AT1G12290_and_AT1G12294;A3:Chr1:4181188-4181853:4181176-4181853:-	0.563822222472055	0.732337974907627	0.849086761996666
AT1G12290_and_AT1G12294;RI:Chr1:4181853:4181958-4182069:4182593:-	0.436177777527945	0.267662025092373	0.150913238003334
AT1G12350;RI:Chr1:4200005:4200106-4200191:4200310:+	0.520031856986077	0.47652417045189	0.527002772279855
AT1G12440;RI:Chr1:4241421:4242651-4242808:4243229:-	0.289780618991996	0.441703773746545	0.22084266136789
AT1G12520;RI:Chr1:4268375:4268447-4268529:4268555:-	0.190725246247582	0.171951482539979	0.246207391396507
AT1G12650;A3:Chr1:4306028-4306149:4306028-4306169:+	0.102170563537114	0.163757925709837	0.200863543299472
AT1G12700;RI:Chr1:4323396:4324036-4324135:4324247:-	0.515623752146939	0.361853853794822	0.405208876613746
AT1G12700;RI:Chr1:4324348:4324386-4324457:4326439:-	0.515623752146939	0.361853853794822	0.544991774164324
AT1G12710;RI:Chr1:4326683:4327403-4327493:4327529:-	0.854545034838875	0.889468995590556	0.56595888255358
AT1G12710;RI:Chr1:4326683:4327529-4327741:4327859:-	0.386282280556405	0.84757616451696	0.632305666530253
AT1G12730;A3:Chr1:4335293-4335385:4335293-4335438:+	0.43933374227647	0.411186887147098	0.402486719883656
AT1G12730;A3:Chr1:4335293-4335385:4335293-4335458:+	0.767197858300935	0.870021264481813	0.858023399151621
AT1G12750;A3:Chr1:4345459-4345550:4345407-4345550:-	0.719724481161898	0.632320043229794	0.832627644331557
AT1G12750;A3:Chr1:4347790-4348241:4347537-4348241:-	0.427076829756755	0.464308664651672	0.554082724907383
AT1G12750;RI:Chr1:4344929:4345407-4345550:4345713:-	0.211140188019739	0.16792162878562	0.34849649084016
AT1G12750;RI:Chr1:4347424:4347537-4348241:4348497:-	0.288297091855873	0.390631212214895	0.414820734018778
AT1G12750;RI:Chr1:4347424:4347790-4348241:4348497:-	0.352086265215754	0.425153895067494	0.363257745942631
AT1G12860;RI:Chr1:4386019:4386189-4386309:4386651:+	0.133732208506054	0.140846766531014	0.167717521314598
AT1G12880;A5:Chr1:4390374-4390457:4390300-4390457:+	0.867279040049336	0.781241053023181	0.860606864695234
AT1G12930;A3:Chr1:4401695-4401775:4401687-4401775:-	0.647416359662096	0.811371848068055	0.552528277461194
AT1G12930;A5:Chr1:4401695-4401775:4401695-4401779:-	0.190335737316408	0.134771549151217	0.171224212570935
AT1G13000;A5:Chr1:4438764-4439138:4438764-4439376:-	0.199381699951026	0.112020661416197	0.212395641629467
AT1G13090;RI:Chr1:4461706:4462730-4462813:4463543:+	0.128096157753981	0.20088227889195	0.142768684057877
AT1G13110;RI:Chr1:4467094:4468174-4468246:4469033:+	0.130699971731507	0.187206629319791	0.201372084868675
AT1G13120;A3:Chr1:4472865-4473007:4472794-4473007:-	0.149894733122376	0.628077914005144	0.146749463943989
AT1G13220;A3:Chr1:4517209-4517299:4517209-4517303:+	0.705364568145244	0.702145846825632	0.636839033644307
AT1G13220;A5:Chr1:4517393-4517573:4517382-4517573:+	0.316737085748368	0.24243963574742	0.297566839377141
AT1G13320;A3:Chr1:4567376-4567689:4567372-4567689:-	0.899775176548002	0.877695287318283	0.835214248312317
AT1G13350;A5:Chr1:4575835-4575915:4575835-4575962:-	0.366449528807283	0.246415723516459	0.494872504371089
AT1G13350;RI:Chr1:4575915:4576047-4576239:4576786:-	0.315050578648066	0.708926226910122	0.603077323761969
AT1G13350;RI:Chr1:4575962:4576047-4576239:4576786:-	0.338146143876896	0.181865351448824	0.372518664456445
AT1G13350;SE:Chr1:4575835-4575962:4576047-4576239:-	0.173857019431248	0.257382769416229	0.121300821165515
AT1G13390;RI:Chr1:4593395:4593558-4594111:4594468:-	0.325125269909402	0.236684606959814	0.302331113258149
AT1G13390;RI:Chr1:4593395:4593561-4594111:4594468:-	0.538594565906709	0.805754131620145	0.804281262375022
AT1G13410;RI:Chr1:4601235:4601649-4601874:4603635:+	0.437159759659076	0.346257966403365	0.506342556745668
AT1G13448;RI:Chr1:4612243:4612571-4612667:4612929:+	0.271673478248341	0.256018384023479	0.238173788486609
AT1G13450;A3:Chr1:4613889-4614198:4613516-4614198:-	0.582229220267103	0.525021231015821	0.584945020913825
AT1G13450;RI:Chr1:4613286:4613516-4613755:4613889:-	0.143922880395414	0.178954747474252	0.223856731757919
AT1G13450;RI:Chr1:4613286:4613516-4614198:4614236:-	0.556824443718648	0.478776948680452	0.342965428156612
AT1G13450;RI:Chr1:4613286:4613889-4614198:4614236:-	0.47411135117405	0.453853737286422	0.270277747973356
AT1G13450;SE:Chr1:4613516-4613755:4613889-4614198:-	0.892353935043547	0.835292921881109	0.8301143276997
AT1G13460;A5:Chr1:4616059-4616428:4615978-4616428:+	0.371534174893009	0.25335735486291	0.28032162269335
AT1G13570;RI:Chr1:4642900:4643058-4643130:4643930:-	0.217625764256529	0.179470186927099	0.210438594579313
AT1G13570;RI:Chr1:4643130:4643930-4644138:4644422:-	0.501104148529957	0.860798420287137	0.406020345284509
AT1G13650;A5:Chr1:4681492-4681883:4681492-4682066:-	0.502957902579013	0.687737440169572	0.703805207137453
AT1G13650;A5:Chr1:4681492-4682066:4681492-4682138:-	0.767880635167404	0.548495028044422	0.850712097873315
AT1G13650;RI:Chr1:4681011:4681492-4681883:4682382:-	0.718630573192156	0.621193992622061	0.621464202285197
AT1G13650;RI:Chr1:4681011:4681492-4682066:4682382:-	0.721016760280797	0.783160798676893	0.79596309960763
AT1G13650;RI:Chr1:4681883:4681946-4682066:4682382:-	0.416773348315858	0.527231671119031	0.64940599575748
AT1G13650;SE:Chr1:4681492-4681883:4681946-4682066:-	0.586099771361052	0.663856573200631	0.561943910249624
AT1G13700;A5:Chr1:4695638-4695954:4695638-4695979:-	0.74994220344515	0.842619640611716	0.744985150979791
AT1G13700;RI:Chr1:4695428:4695638-4695954:4696023:-	0.261566514034617	0.252393314807673	0.323204024159185
AT1G13700;RI:Chr1:4695428:4695638-4695979:4696023:-	0.515110806898271	0.643815132830355	0.58247854667521
AT1G13730;A3:Chr1:4710085-4710513:4710085-4710517:+	0.844760754210233	0.846098478321128	0.823849696376641
AT1G13770;A3:Chr1:4723488-4723611:4723488-4723628:+	0.856341601291986	0.810583579567595	0.729650658889536
AT1G13770;RI:Chr1:4721574:4721838-4721948:4722005:+	0.177242904243348	0.204207942294817	0.226843298232411
AT1G13770;RI:Chr1:4723821:4723864-4723966:4724153:+	0.161719056901256	0.121495752372798	0.238261977542314
AT1G13860;A3:Chr1:4743523-4743669:4743501-4743669:-	0.389180026328603	0.347251329275866	0.346883592834203
AT1G13860;A3:Chr1:4743530-4743669:4743501-4743669:-	0.67711633596562	0.714113749260495	0.682942811282786
AT1G13860;A3:Chr1:4743530-4743669:4743523-4743669:-	0.766975499640643	0.824420910131003	0.802198976362153
AT1G13880;A3:Chr1:4749747-4749835:4749747-4749838:+	0.137901508044618	0.245533250129836	0.199079223886221
AT1G13880;RI:Chr1:4748831:4749046-4749592:4749747:+	0.261280496620232	0.283183032820277	0.304821238060588
AT1G13920;A3:Chr1:4759455-4759560:4759455-4759563:+	0.667215521316237	0.751560307636348	0.526933885990576
AT1G13980;A3:Chr1:4788654-4789461:4788654-4789492:+	0.631890242844278	0.579337154924952	0.466070460675298
AT1G14030;A3:Chr1:4806891-4806977:4806886-4806977:-	0.246561286034823	0.16810214555547	0.159266157155724
AT1G14030;RI:Chr1:4806282:4806404-4806520:4806731:-	0.17462934362707	0.185692748612123	0.159266157155724
AT1G14140;A3:Chr1:4838669-4839216:4838661-4839216:-	0.50791436832904	0.577104438059193	0.533611193792052
AT1G14170;RI:Chr1:4844654:4845150-4845226:4845283:-	0.885698403479414	0.732314284620598	0.781781165554672
AT1G14180;A3:Chr1:4848092-4848189:4848092-4848194:+	0.793095300990707	0.8617531134681	0.73059740499353
AT1G14270;A3:Chr1:4876472-4876670:4876468-4876670:-	0.367490314125626	0.468422752431418	0.425783358976851
AT1G14350;A3:Chr1:4908653-4908820:4908653-4908923:+	0.505421219802991	0.249687927955715	0.341105225543364
AT1G14380;A5:Chr1:4920804-4921428:4920804-4921459:-	0.144946890114978	0.341982226422496	0.284750643201412
AT1G14380;A5:Chr1:4920804-4921459:4920804-4921468:-	0.118108429948695	0.272355917624814	0.174954055353611
AT1G14440;A3:Chr1:4940097-4940601:4940093-4940601:-	0.541563765750691	0.574096165953264	0.632500088444942
AT1G14520;A3:Chr1:4969808-4969918:4969802-4969918:-	0.746239601234182	0.889872930712315	0.856138679372283
AT1G14520;RI:Chr1:4969918:4970060-4970161:4970311:-	0.746239601234182	0.889872930712315	0.856138679372283
AT1G14560;A3:Chr1:4981841-4981925:4981841-4981931:+	0.644243870304316	0.7371415940986	0.556112525532813
AT1G14570;RI:Chr1:4983489:4983638-4983754:4983871:+	0.827334651372148	0.270251527270738	0.737682088353195
AT1G14570;RI:Chr1:4984636:4984746-4985491:4985656:+	0.625853480216607	0.32771499813078	0.233349086798101
AT1G14580;RI:Chr1:4989562:4989790-4990042:4990256:+	0.208390792135231	0.284512823339386	0.131430464481593
AT1G14630;RI:Chr1:5020832:5020924-5021174:5021653:+	0.12804628464817	0.131228120053258	0.14578462128816
AT1G14660;A3:Chr1:5034028-5034145:5034008-5034145:-	0.497388526885089	0.524992142298623	0.538239272911966
AT1G14660;A3:Chr1:5035253-5035333:5035248-5035333:-	0.848845225480843	0.88640150447171	0.861636924820035
AT1G14660;A5:Chr1:5034895-5034988:5034895-5034998:-	0.89289324317111	0.317370612730518	0.265420688585475
AT1G14660;RI:Chr1:5034145:5034329-5034532:5034584:-	0.151154774519157	0.11359849552829	0.138363075179965
AT1G14685;RI:Chr1:5042323:5042557-5043077:5044074:+	0.25585963376198	0.279513778149776	0.299850859850374
AT1G14685;RI:Chr1:5042323:5042855-5043077:5044074:+	0.849551163106174	0.822931160614951	0.763757700227907
AT1G14690;RI:Chr1:5054859:5054994-5055078:5055301:-	0.388597876998975	0.443199294585643	0.387362085997501
AT1G14700;A5:Chr1:5059635-5059726:5059621-5059726:+	0.31852381705827	0.333284950950996	0.609833804139047
AT1G14710;A5:Chr1:5063734-5063823:5063734-5064148:-	0.480593634222198	0.548341229684557	0.488143326167226
AT1G14770;RI:Chr1:5088299:5088442-5088615:5088898:-	0.730648745269377	0.883527667122212	0.725922237325545
AT1G14910;A3:Chr1:5142603-5142721:5142588-5142721:-	0.786372837580402	0.78881792705422	0.748920448211408
AT1G14970;A5:Chr1:5164347-5164532:5164347-5164537:-	0.333548720772447	0.198752169078043	0.607888738312086
AT1G14970;RI:Chr1:5164106:5164173-5164278:5164347:-	0.149172005061114	0.282241865928987	0.106605387646237
AT1G15030;RI:Chr1:5178512:5178761-5179208:5179293:+	0.173469714004154	0.218246932719472	0.188844889288915
AT1G15030;RI:Chr1:5179379:5179470-5179624:5180049:+	0.107415298210638	0.136741975307434	0.12414103973338
AT1G15200;A3:Chr1:5229231-5229346:5229051-5229346:-	0.387715476309449	0.442334921611971	0.471069704009123
AT1G15200;RI:Chr1:5228967:5229051-5229128:5229231:-	0.893882712626715	0.842527624819333	0.881274567016024
AT1G15215;A3:Chr1:5239650-5239715:5239650-5239726:+	0.250428474203174	0.13317093773084	0.230550611842377
AT1G15215;RI:Chr1:5239531:5239650-5239726:5240051:+	0.349128208650102	0.230843960453357	0.392436575132525
AT1G15240;RI:Chr1:5246324:5246468-5246929:5246997:+	0.160849141167533	0.219098674468802	0.267583750344927
AT1G15240;SE:Chr1:5246050-5246148:5246248-5246324:+	0.857858361522818	0.8591203129565	0.837051472823743
AT1G15280;A3:Chr1:5253387-5253546:5253387-5253549:+	0.57340630967139	0.579750287123611	0.54039976141599
AT1G15280;RI:Chr1:5254734:5254836-5255182:5255292:+	0.113978788907285	0.141596501639263	0.202412457742902
AT1G15280;RI:Chr1:5255840:5255900-5256187:5256332:+	0.125439176932059	0.108279163518134	0.154130736981621
AT1G15300;A5:Chr1:5268231-5268340:5268231-5268441:-	0.282837771440096	0.247209113611301	0.654157914591361
AT1G15350;A3:Chr1:5279194-5279482:5279189-5279482:-	0.646740042892492	0.63853661062088	0.765428542203174
AT1G15350;A3:Chr1:5279604-5279703:5279574-5279703:-	0.876741141725771	0.739441396836885	0.765806818101402
AT1G15350;SE:Chr1:5279189-5279482:5279574-5279703:-	0.44018639679513	0.650945721609733	0.604488191929589
AT1G15350;SE:Chr1:5279189-5279482:5279604-5279703:-	0.838953900196145	0.80551450548768	0.698202280490543
AT1G15400;RI:Chr1:5295773:5296051-5296406:5297075:-	0.557888795294701	0.706414343829919	0.589153346776416
AT1G15410;RI:Chr1:5298573:5300293-5300406:5300927:+	0.146227700687592	0.327343964840843	0.257802441890813
AT1G15490;A5:Chr1:5322960-5323153:5322960-5323158:-	0.514505740797804	0.688157358707521	0.383122419512086
AT1G15490;RI:Chr1:5322653:5322960-5323158:5323895:-	0.103151417155746	0.128654708715122	0.291979273085606
AT1G15750;A5:Chr1:5420179-5420280:5420179-5420837:-	0.229537654021017	0.344508726910676	0.318324642533711
AT1G15750;RI:Chr1:5420280:5420431-5420539:5421062:-	0.40236670375773	0.373839393743774	0.594904807117788
AT1G15750;RI:Chr1:5420539:5420573-5420837:5421062:-	0.301205044616126	0.315035891244855	0.164618003447614
AT1G15750;SE:Chr1:5420431-5420539:5420573-5420837:-	0.134501354566835	0.168535466258657	0.171564597261516
AT1G15780;RI:Chr1:5430040:5430653-5430823:5430911:-	0.132555098882469	0.176348234632871	0.160568872821168
AT1G15790;A3:Chr1:5439852-5439995:5439837-5439995:-	0.538313368674362	0.411215079149758	0.481239086208636
AT1G15790;RI:Chr1:5439753:5439837-5439995:5440131:-	0.176783158022575	0.274135081565452	0.31423161683544
AT1G15790;RI:Chr1:5439753:5439852-5439995:5440131:-	0.155532669939238	0.350965401388665	0.326003139152906
AT1G15800;RI:Chr1:5441914:5441967-5442163:5443911:-	0.444961471168522	0.514823192262423	0.543897633877933
AT1G15810;A3:Chr1:5445363-5445526:5445363-5445531:+	0.878080028649128	0.841762311581514	0.899471653379852
AT1G15860;RI:Chr1:5454766:5454896-5455055:5455127:+	0.225835598959664	0.151204706879416	0.195178908590255
AT1G15930;A5:Chr1:5471709-5472098:5471462-5472098:+	0.486165184176624	0.439357242128113	0.595897958705566
AT1G15960;A5:Chr1:5483956-5484069:5483956-5484076:-	0.192345087476606	0.233102739192935	0.208319740076047
AT1G15960;A5:Chr1:5483956-5484069:5483956-5484140:-	0.722152400485843	0.555878306459641	0.810247876483672
AT1G15960;RI:Chr1:5483588:5483769-5483847:5483956:-	0.49533268737739	0.284042655504425	0.365325767898143
AT1G15960;RI:Chr1:5483588:5483769-5483882:5483956:-	0.87315038113952	0.894868239605252	0.835025054848783
AT1G15960;RI:Chr1:5484974:5485103-5486037:5486107:-	0.610977417807948	0.4423985266277	0.515247120116939
AT1G16010;A3:Chr1:5497117-5497248:5497101-5497248:-	0.292867237599425	0.243761545015106	0.354587048221308
AT1G16020;SE:Chr1:5499375-5499475:5499513-5499641:+	0.22513793080696	0.183268688626648	0.277718853732907
AT1G16040;A3:Chr1:5505080-5505312:5505080-5505376:+	0.584774649039522	0.789879548300264	0.593090972124896
AT1G16040;A3:Chr1:5505080-5505312:5505080-5505569:+	0.789111196849719	0.244805729611339	0.344004414616454
AT1G16040;SE:Chr1:5505080-5505312:5505466-5505569:+	0.269200894733044	0.50440801183125	0.28824099162334
AT1G16040;SE:Chr1:5505080-5505376:5505462-5505569:+	0.744799710675082	0.588803361521226	0.411462019055504
AT1G16060;RI:Chr1:5508311:5509383-5509594:5509682:+	0.591954191779443	0.705746422723713	0.605209472920904
AT1G16090;RI:Chr1:5516135:5516162-5516332:5516862:+	0.592010554646923	0.300047159406915	0.112773378365104
AT1G16180;RI:Chr1:5540050:5540531-5540860:5541088:+	0.187286177965583	0.204522729679326	0.103130233318214
AT1G16220;RI:Chr1:5549098:5549466-5549543:5549660:+	0.222656128985622	0.445151030077744	0.234650239712762
AT1G16250;A5:Chr1:5558842-5559079:5558702-5559079:+	0.402548140844678	0.25208427119736	0.121512342275642
AT1G16250;RI:Chr1:5558124:5558702-5559079:5559520:+	0.351041625220494	0.273008148120425	0.167088220973615
AT1G16250;RI:Chr1:5558124:5558842-5559079:5559520:+	0.445318392329635	0.527002014149034	0.591889074945572
AT1G16260;A5:Chr1:5560915-5560984:5560915-5561011:-	0.607221294615471	0.503865407483364	0.616046341726776
AT1G16260;RI:Chr1:5559579:5560915-5560984:5561088:-	0.231186943061395	0.297020961563202	0.136643018012579
AT1G16260;RI:Chr1:5559579:5560915-5561011:5561088:-	0.317350600066755	0.300259506121835	0.202513862069624
AT1G16270;A5:Chr1:5563364-5563718:5563200-5563718:+	0.398583852255566	0.332178483808422	0.423865531568253
AT1G16340;SE:Chr1:5590338-5590431:5590524-5590611:-	0.731878836365534	0.458226540368563	0.46372430316164
AT1G16390;RI:Chr1:5602724:5603929-5604063:5604794:+	0.868178350811589	0.678455017476413	0.80419282520539
AT1G16460;A5:Chr1:5622050-5622373:5622050-5622479:-	0.769669987766385	0.858874413031463	0.847786319366767
AT1G16460;RI:Chr1:5620038:5620105-5620167:5620230:-	0.116323679843571	0.18144480641195	0.175447133777582
AT1G16540;RI:Chr1:5664137:5664288-5664358:5664590:+	0.406285181812118	0.434502293618574	0.133828150621947
AT1G16540;RI:Chr1:5664358:5664590-5664661:5664794:+	0.261214543831424	0.513944012430414	0.157337960736412
AT1G16560;A3:Chr1:5668464-5668919:5668464-5668945:+	0.593323191095078	0.499300245361745	0.586178767230804
AT1G16560;A5:Chr1:5668739-5668919:5668709-5668919:+	0.722010058578867	0.606395089387357	0.737110741645035
AT1G16560;RI:Chr1:5668384:5668464-5668573:5668739:+	0.203513937902149	0.386826682579851	0.459043758419838
AT1G16560;RI:Chr1:5668573:5668709-5668919:5669039:+	0.364282801896896	0.64639456472471	0.636227985392633
AT1G16560;RI:Chr1:5668573:5668739-5668919:5669039:+	0.180749551939358	0.542657127471344	0.535550224315531
AT1G16610;A3:Chr1:5677376-5677466:5677355-5677466:-	0.867817566390044	0.827639772539824	0.848314118993851
AT1G16650;A3:Chr1:5688647-5688997:5688647-5689021:+	0.290010560897584	0.294661154248943	0.266335303867436
AT1G16650;A3:Chr1:5689450-5689612:5689450-5689617:+	0.705406774037706	0.806592874871378	0.831225706089938
AT1G16650;A3:Chr1:5690341-5690455:5690341-5690477:+	0.693459194901122	0.852316301080086	0.824379527686845
AT1G16710;A5:Chr1:5714358-5714513:5713963-5714513:+	0.714689566013742	0.628150222296919	0.641233724796409
AT1G16710;A5:Chr1:5715637-5715724:5715520-5715724:+	0.400828270859309	0.27699201774721	0.472184363642667
AT1G16750;RI:Chr1:5729613:5729708-5729812:5729904:-	0.605162865919822	0.20189369154382	0.362029349888023
AT1G16800;A3:Chr1:5750446-5750507:5750407-5750507:-	0.653902814724303	0.708151279463065	0.635582612911126
AT1G16800;A5:Chr1:5753287-5753394:5753287-5753606:-	0.346097185275697	0.291848720536935	0.364417387088874
AT1G16800;RI:Chr1:5751991:5752180-5752391:5752569:-	0.346097185275697	0.291848720536935	0.364417387088874
AT1G16820;RI:Chr1:5757481:5757569-5758186:5758464:-	0.328304978717039	0.408270112282942	0.375018738893521
AT1G16840;A3:Chr1:5762965-5763091:5762958-5763091:-	0.546018638530604	0.479719575886312	0.428711270641144
AT1G16840;RI:Chr1:5762694:5762958-5763091:5763190:-	0.123592900708691	0.118459855114901	0.138495087572207
AT1G16840;RI:Chr1:5762694:5762965-5763091:5763190:-	0.110114733764442	0.14131270055578	0.192624358899528
AT1G16930;A3:Chr1:5789853-5789930:5789853-5789951:+	0.709540892691685	0.885600915491206	0.47557036376577
AT1G16930;RI:Chr1:5789578:5789853-5789930:5790907:+	0.429489688040507	0.312048851227774	0.588418198690037
AT1G16930;RI:Chr1:5789578:5789853-5789951:5790907:+	0.647763267940284	0.778339394032878	0.564546248349127
AT1G16960;RI:Chr1:5799829:5800031-5800162:5800284:+	0.265031749666261	0.409431731907813	0.375367140160512
AT1G17090;A3:Chr1:5843267-5844152:5843263-5844152:-	0.674799524760054	0.879086501446255	0.767979058529989
AT1G17110;A5:Chr1:5848119-5848200:5848119-5848212:-	0.162412136829239	0.305987551702661	0.216516978868442
AT1G17130;A3:Chr1:5854461-5854865:5854461-5854886:+	0.195292122463984	0.128557066193087	0.151911506326074
AT1G17140;A5:Chr1:5857957-5858248:5857957-5858453:-	0.500950883114591	0.405165089931424	0.377926444481396
AT1G17140;RI:Chr1:5856573:5857760-5857848:5857957:-	0.258864123148675	0.233488451746676	0.234283374525245
AT1G17140;RI:Chr1:5858248:5858310-5858453:5858550:-	0.437658423427795	0.385762667934084	0.470703117854016
AT1G17140;SE:Chr1:5857957-5858248:5858310-5858453:-	0.563277455449826	0.520281307349609	0.40587684803921
AT1G17145;RI:Chr1:5861585:5861666-5861756:5861801:-	0.384160216556782	0.300964582844777	0.456688811705772
AT1G17145;SE:Chr1:5860838-5860916:5860950-5861173:-	0.210341719873601	0.217820768434935	0.197208419651244
AT1G17280;RI:Chr1:5917964:5918021-5918088:5918149:-	0.677633184943698	0.719616968903314	0.559424344163019
AT1G17280;RI:Chr1:5919979:5920093-5920197:5920393:-	0.171150811735721	0.200434008631544	0.15426353244259
AT1G17330;RI:Chr1:5930281:5930311-5930404:5930900:+	0.148581080325283	0.176701366318219	0.195618605694301
AT1G17330;RI:Chr1:5930404:5930422-5930803:5930900:+	0.173007630402556	0.172553948735452	0.154917696537859
AT1G17350;A3:Chr1:5941846-5942348:5941846-5942381:+	0.387047438246595	0.232997751864903	0.361576038181118
AT1G17350;RI:Chr1:5941549:5941846-5942348:5942442:+	0.195514666889986	0.339134053148894	0.304550727928752
AT1G17350;RI:Chr1:5941549:5941846-5942381:5942442:+	0.133044081676428	0.134864394327736	0.198730036004974
AT1G17410;A3:Chr1:5969487-5969713:5969479-5969713:-	0.45799959044291	0.604386171483711	0.218715689811103
AT1G17410;A5:Chr1:5968886-5969012:5968886-5969058:-	0.218911891435403	0.223185961742789	0.210068959764516
AT1G17410;A5:Chr1:5969165-5969259:5969165-5969263:-	0.305610537534109	0.165496833456924	0.170971872571756
AT1G17440;RI:Chr1:5983984:5984253-5984353:5984589:-	0.187247586126077	0.289466727875865	0.218733290414638
AT1G17480;A3:Chr1:6007995-6008070:6007992-6008070:-	0.88380798540006	0.83266621582673	0.780329436230323
AT1G17520;A3:Chr1:6025609-6026078:6025606-6026078:-	0.442179251159311	0.672777163904236	0.509965873274263
AT1G17520;A5:Chr1:6025378-6025505:6025378-6025523:-	0.824951183738012	0.760527422180299	0.733027738189651
AT1G17550;A3:Chr1:6035660-6035811:6035660-6035859:+	0.398683191524906	0.326449679456908	0.38370635204693
AT1G17550;RI:Chr1:6034224:6034399-6034608:6035660:+	0.879099620185983	0.864101986844294	0.776525446437405
AT1G17590;A5:Chr1:6052052-6052404:6052052-6052409:-	0.515719927202224	0.590366493662679	0.625194726616599
AT1G17590;RI:Chr1:6050932:6051087-6051295:6051369:-	0.198034885916807	0.181796059093825	0.182695947212492
AT1G17590;RI:Chr1:6051702:6052052-6052404:6052628:-	0.323785195637979	0.356823861703858	0.26337583100766
AT1G17590;RI:Chr1:6051702:6052052-6052409:6052628:-	0.337706860390002	0.444308116478778	0.373591620681702
AT1G17640;A5:Chr1:6069110-6069203:6069110-6069267:-	0.162457088504992	0.134062654537104	0.402108111979
AT1G17640;RI:Chr1:6068902:6069104-6069267:6069392:-	0.194990603213095	0.849495417454119	0.169531660178215
AT1G17640;RI:Chr1:6068902:6069110-6069203:6069392:-	0.296644138078602	0.476581156148774	0.132659627515501
AT1G17680;RI:Chr1:6076064:6076194-6076388:6076701:+	0.612666697127469	0.568298294673914	0.402941774529024
AT1G17720;A5:Chr1:6095923-6096213:6095923-6096216:-	0.447758587654205	0.443505268697365	0.402396278713408
AT1G17780;RI:Chr1:6123603:6123672-6124066:6124157:+	0.853019275475031	0.770130168282581	0.73172625867469
AT1G17780;RI:Chr1:6123603:6124157-6124270:6124629:+	0.414419580498674	0.42102875368615	0.223166562511488
AT1G17850;A3:Chr1:6147100-6147179:6147084-6147179:-	0.138136511798628	0.155946336933129	0.222114605001495
AT1G17850;RI:Chr1:6146782:6147084-6147179:6147282:-	0.123536692579153	0.135486916046965	0.134762299302758
AT1G17850;RI:Chr1:6146782:6147100-6147179:6147282:-	0.467918598155313	0.458945823374234	0.35294796723982
AT1G17890;RI:Chr1:6154264:6155470-6155575:6155804:-	0.213120345546619	0.112152066423093	0.154244403646912
AT1G17920;RI:Chr1:6164921:6165161-6165430:6165820:-	0.586464702349912	0.461555834109644	0.425084510353517
AT1G17940;RI:Chr1:6169989:6170103-6170414:6170503:-	0.387011699131007	0.110962047990447	0.102927899398187
AT1G17990;RI:Chr1:6193318:6193458-6193688:6194093:-	0.229015962699384	0.247217853281205	0.153582079085253
AT1G18030;A5:Chr1:6204985-6205087:6204977-6205087:+	0.684613370559794	0.528428643651886	0.575195046308141
AT1G18070;A3:Chr1:6214113-6214214:6214110-6214214:-	0.101973486706571	0.12992499251745	0.112130530135313
AT1G18090;A3:Chr1:6225788-6225866:6225788-6225879:+	0.879050454661383	0.633264132560008	0.767166861150118
AT1G18150;RI:Chr1:6247316:6247588-6247666:6247830:-	0.221981523094628	0.166064256434521	0.231051580440763
AT1G18150;RI:Chr1:6247316:6247591-6247666:6247830:-	0.773656812099841	0.535803244446418	0.760664430416384
AT1G18160_and_AT1G18170;A3:Chr1:6252146-6252253:6252146-6252257:+	0.687038786363782	0.709989404978352	0.654865046166662
AT1G18160_and_AT1G18170;RI:Chr1:6253451:6253627-6253721:6254096:+	0.406310476008271	0.316688288440247	0.336241005253321
AT1G18180;A3:Chr1:6257593-6257695:6257593-6257701:+	0.331564479215579	0.307548405900119	0.21533818270086
AT1G18335;A3:Chr1:6309457-6309588:6309454-6309588:-	0.117578668200513	0.168747624728592	0.135473872487445
AT1G18335;A5:Chr1:6309778-6309954:6309778-6309961:-	0.380662472481879	0.235932742204321	0.260037075377309
AT1G18335;RI:Chr1:6309394:6309454-6309529:6309653:-	0.608113351827957	0.870955583769983	0.664236432972419
AT1G18335;RI:Chr1:6309394:6309457-6309588:6309653:-	0.337952577320773	0.371286522839783	0.557407506832964
AT1G18340;A3:Chr1:6313580-6313704:6313434-6313704:-	0.490508784077748	0.449757731055421	0.28459656775744
AT1G18400;RI:Chr1:6332647:6332715-6333000:6333867:+	0.150542925122841	0.426272550182095	0.151337545995125
AT1G18415;A5:Chr1:6344692-6344772:6344692-6344785:-	0.377818897995044	0.382053493638691	0.390491415795962
AT1G18415;RI:Chr1:6343096:6343851-6343950:6344692:-	0.377818897995044	0.382053493638691	0.390491415795962
AT1G18440;A5:Chr1:6346776-6346890:6346768-6346890:+	0.859172825329278	0.85239982214854	0.883893785201736
AT1G18460;A3:Chr1:6352722-6353287:6352722-6353292:+	0.1784254770934	0.140847323342762	0.120855039953925
AT1G18470;RI:Chr1:6356855:6356987-6357080:6357149:-	0.11570597756587	0.226296680758025	0.625012738774343
AT1G18610;RI:Chr1:6408706:6408845-6408967:6409532:+	0.40542349657536	0.481807196409667	0.506118587946609
AT1G18620;A5:Chr1:6410059-6410558:6409788-6410558:+	0.448451845937292	0.319272673001526	0.455106218401039
AT1G18620;RI:Chr1:6409655:6409788-6410558:6410854:+	0.348074880240495	0.231091619259171	0.346095495181286
AT1G18620;RI:Chr1:6409655:6410059-6410558:6410854:+	0.396376955610134	0.390540396522988	0.387890869554758
AT1G18660;A3:Chr1:6421303-6421382:6421303-6421398:+	0.117942978636201	0.126586042261326	0.121239040791048
AT1G18660;A3:Chr1:6422790-6422883:6422790-6422908:+	0.882835386957413	0.841647254084021	0.86375513784024
AT1G18660;RI:Chr1:6420856:6421303-6421382:6421501:+	0.670512853357668	0.761822895237811	0.783460417176962
AT1G18660;RI:Chr1:6420856:6421303-6421398:6421501:+	0.218492930368711	0.321372566631098	0.33486092201999
AT1G18690;A5:Chr1:6433688-6434162:6433670-6434162:+	0.664653355545329	0.681988196495129	0.785067208355303
AT1G18690;A5:Chr1:6434470-6434910:6434416-6434910:+	0.124476232851765	0.233475959729404	0.268338034787079
AT1G18690;RI:Chr1:6433487:6433670-6434162:6434239:+	0.136473474947563	0.16486209237082	0.146268644499604
AT1G18690;RI:Chr1:6434333:6434416-6434910:6437262:+	0.784408334337465	0.780539433590966	0.445020628402311
AT1G18700;RI:Chr1:6442906:6443029-6443783:6444076:+	0.406829003815522	0.514364796634296	0.407970651526291
AT1G18710;A3:Chr1:6452205-6452410:6452205-6452446:+	0.309148032172658	0.262016560790565	0.170948993677144
AT1G18730;A3:Chr1:6460808-6460896:6460808-6460899:+	0.730867758526374	0.758318165610201	0.774587537771741
AT1G18750;A5:Chr1:6467178-6467263:6467169-6467263:+	0.372725142516901	0.891970805720667	0.757487112897268
AT1G18773;A3:Chr1:6475215-6475364:6475215-6475381:+	0.105559094386853	0.153849386990163	0.117601574657016
AT1G18773;A3:Chr1:6475215-6475364:6475215-6475613:+	0.502639677282531	0.582038417253368	0.527256463984344
AT1G18773;A3:Chr1:6475215-6475381:6475215-6475613:+	0.895433685903754	0.884512075343763	0.893259388054646
AT1G18773;RI:Chr1:6475108:6475215-6475364:6475979:+	0.374934768629238	0.284621259479082	0.212181455850023
AT1G18773;RI:Chr1:6475108:6475215-6475613:6475979:+	0.377412565846032	0.356518810203415	0.230996686474935
AT1G18800;A3:Chr1:6481950-6482037:6481947-6482037:-	0.57757605945128	0.608457986415498	0.600104394311832
AT1G18840;A5:Chr1:6503950-6504071:6503950-6504081:-	0.591360933999193	0.61313456669018	0.704225703367572
AT1G18950;A3:Chr1:6550669-6550763:6550669-6550769:+	0.574791287975344	0.715059692020283	0.538763464425066
AT1G18950;A5:Chr1:6550681-6550763:6550669-6550763:+	0.294763881804098	0.39067151235963	0.621323629233646
AT1G19000;RI:Chr1:6560491:6561142-6561321:6561682:-	0.51695164487335	0.543201851623633	0.536927179744497
AT1G19010;RI:Chr1:6565494:6565630-6565869:6566045:+	0.243491065107474	0.22107802388576	0.294589239702505
AT1G19025;A3:Chr1:6569303-6569380:6569303-6569441:+	0.288373169767332	0.416218443941086	0.611661707981679
AT1G19025;RI:Chr1:6569198:6569303-6569441:6569600:+	0.56519671043573	0.25478771283336	0.13937702938633
AT1G19130;RI:Chr1:6609973:6610094-6610420:6610613:-	0.145752262453276	0.136372138297185	0.155372675752673
AT1G19270;A3:Chr1:6664453-6664583:6664453-6664618:+	0.886028654409476	0.756047167406769	0.813605241878104
AT1G19270;RI:Chr1:6662417:6662690-6662866:6663024:+	0.8511289563321	0.702040950875717	0.813605241878104
AT1G19330;A3:Chr1:6681515-6681683:6681500-6681683:-	0.520239419903869	0.492990708121556	0.611093600908792
AT1G19330;RI:Chr1:6681361:6681500-6681683:6681809:-	0.137327432984854	0.129297353788531	0.238488886124187
AT1G19330;RI:Chr1:6681361:6681515-6681683:6681809:-	0.128010057937279	0.13248691599935	0.166187276366162
AT1G19340;A3:Chr1:6685502-6685593:6685502-6685618:+	0.27708458109473	0.648669813502751	0.71845661050136
AT1G19350;RI:Chr1:6688522:6688644-6688775:6689104:+	0.567347559422064	0.634571483340598	0.639416250183531
AT1G19394_and_AT1G19396_and_AT1G19397;RI:Chr1:6709773:6709958-6710115:6710670:+	0.204795582489344	0.447308336354956	0.434357622411506
AT1G19400;RI:Chr1:6712981:6713787-6714169:6714483:-	0.160101988100588	0.160452364390433	0.237431157633168
AT1G19430;RI:Chr1:6726685:6727738-6727863:6728072:-	0.445636305895981	0.692119639411994	0.712342512503313
AT1G19485;A3:Chr1:6746865-6747134:6746865-6747147:+	0.786454918707647	0.845450238569127	0.870193603356297
AT1G19485;A3:Chr1:6749898-6749976:6749898-6749984:+	0.151171998455797	0.116580893420651	0.104290603281651
AT1G19485;A3:Chr1:6749898-6749976:6749898-6749991:+	0.370421839558293	0.497947395889302	0.43641931167987
AT1G19485;A3:Chr1:6749898-6749984:6749898-6749991:+	0.767639607519221	0.882570847178187	0.86929364669324
AT1G19485;A5:Chr1:6748163-6748248:6748158-6748248:+	0.569520078489321	0.570739330534631	0.548637063170331
AT1G19485;RI:Chr1:6746778:6746865-6747147:6747321:+	0.145425080256536	0.201251507238889	0.195004926175582
AT1G19485;RI:Chr1:6748248:6749002-6749161:6749292:+	0.437985598005628	0.637790294535615	0.458906601990574
AT1G19540;RI:Chr1:6766445:6766688-6766775:6766978:+	0.184544764862996	0.119145590808761	0.10197079997355
AT1G19650;RI:Chr1:6797197:6797268-6797410:6797523:-	0.180806260298622	0.112399587500904	0.483780782849847
AT1G19660;RI:Chr1:6801943:6802325-6802562:6802906:-	0.404668911965916	0.215691715712542	0.757012195525265
AT1G19690;A3:Chr1:6808632-6808702:6808607-6808702:-	0.833918251341619	0.699896540552929	0.868247268931354
AT1G19690;A3:Chr1:6809250-6809336:6809239-6809336:-	0.774361474894187	0.864206793341055	0.897849111452704
AT1G19690;RI:Chr1:6807715:6808192-6808278:6808415:-	0.214305690174532	0.233787831531752	0.190214418690024
AT1G19700;A5:Chr1:6811927-6812204:6811927-6812540:-	0.362528033845784	0.237224074821106	0.144566600028571
AT1G19700;A5:Chr1:6811927-6812501:6811927-6812540:-	0.817836431399624	0.781548538604947	0.704410363701447
AT1G19700;A5:Chr1:6811927-6812501:6811927-6812843:-	0.274905657252	0.22928642389747	0.438019551824245
AT1G19720;RI:Chr1:6819564:6819576-6819716:6819818:-	0.425119369147922	0.42585076573311	0.373285727548641
AT1G19800;A3:Chr1:6846470-6846540:6846470-6846543:+	0.558719801857234	0.314771683203006	0.442773592276832
AT1G19800;RI:Chr1:6846338:6846470-6846540:6846628:+	0.486821521548209	0.231734900840838	0.370323216347004
AT1G19800;RI:Chr1:6846338:6846470-6846543:6846628:+	0.532436767592847	0.121698277444531	0.318484857989743
AT1G19835;RI:Chr1:6860098:6860198-6860384:6860563:-	0.522345609138303	0.490912860165801	0.835623302621675
AT1G19860;SE:Chr1:6893236-6893370:6893898-6894347:-	0.104319998015676	0.117291730841805	0.140519809376269
AT1G19880;RI:Chr1:6902080:6902103-6902198:6902440:-	0.441690993009563	0.289975656964028	0.24900098970852
AT1G20060;A5:Chr1:6952571-6952653:6952571-6952656:-	0.854025386628787	0.831434195774415	0.850988053121325
AT1G20065;A5:Chr1:6956623-6956965:6956585-6956965:+	0.807958574352036	0.457582646978625	0.704151711224959
AT1G20100;RI:Chr1:6969909:6970179-6970619:6971036:-	0.640385983322724	0.669380207676112	0.638728750923873
AT1G20380;RI:Chr1:7062144:7062331-7062436:7062636:+	0.805183469418782	0.536856249354308	0.840706152768445
AT1G20380;RI:Chr1:7062144:7062363-7062436:7062636:+	0.184626489668318	0.158817055158781	0.312475970737944
AT1G20410;A3:Chr1:7080174-7080252:7080155-7080252:-	0.847361581426733	0.884180997037257	0.894655482500839
AT1G20490;RI:Chr1:7097594:7097851-7097929:7098073:-	0.873359801892921	0.811297124814513	0.65566843181547
AT1G20540;A5:Chr1:7113306-7113439:7113293-7113439:+	0.839063011430779	0.859807980116008	0.81681300269911
AT1G20540;RI:Chr1:7113645:7113772-7113952:7114021:+	0.121105831462659	0.126941450062295	0.250940048073345
AT1G20540;RI:Chr1:7113645:7114021-7114225:7114313:+	0.462190950317089	0.552650413295461	0.283217788326465
AT1G20550;A5:Chr1:7116698-7116817:7116698-7116821:-	0.325744537037747	0.69147314991904	0.787634239735583
AT1G20560;RI:Chr1:7119676:7121386-7121527:7121817:-	0.422700440058156	0.77595402643343	0.83149778807668
AT1G20570;A3:Chr1:7123076-7123154:7123055-7123154:-	0.724426954003926	0.886768484377175	0.397657207135854
AT1G20570;A5:Chr1:7125543-7125626:7125543-7125643:-	0.727759401692371	0.886768484377175	0.397657207135854
AT1G20620;RI:Chr1:7142972:7144105-7144207:7144303:+	0.209913874028081	0.446553776604657	0.644527104515792
AT1G20620;RI:Chr1:7142972:7144303-7144459:7144736:+	0.835796472793114	0.632414276679008	0.642726986289656
AT1G20620;RI:Chr1:7144829:7145605-7145691:7146041:+	0.486510335298899	0.384480235638984	0.637071584929073
AT1G20720;A3:Chr1:7187134-7187302:7187121-7187302:-	0.293483576333986	0.160498209002312	0.174774760287976
AT1G20770;RI:Chr1:7215683:7215732-7215816:7215962:-	0.136429548236614	0.167415342409203	0.104375741034211
AT1G20780;RI:Chr1:7216946:7217401-7217794:7218348:+	0.666984701990697	0.634996483772315	0.532958694682889
AT1G20810;A5:Chr1:7232320-7232551:7232289-7232551:+	0.12551632659145	0.188062043239386	0.180807982259624
AT1G20830;A5:Chr1:7243926-7244095:7243922-7244095:+	0.871718412787498	0.814236401964617	0.80604494232878
AT1G20880;A3:Chr1:7262780-7262874:7262757-7262874:-	0.595938083354147	0.804761843404432	0.598818428424294
AT1G20890;A5:Chr1:7266644-7266737:7266644-7266768:-	0.857653595483921	0.750138405280834	0.879966647494727
AT1G20920;A3:Chr1:7288843-7289000:7288843-7289386:+	0.763454833064952	0.735983120848124	0.827419213734042
AT1G20920;A5:Chr1:7289309-7289386:7289014-7289386:+	0.260320099152407	0.299917366236276	0.35561587052396
AT1G20920;A5:Chr1:7289309-7289386:7289288-7289386:+	0.705860053206299	0.627029573512458	0.880608874739339
AT1G20920;RI:Chr1:7285240:7288843-7289000:7289943:+	0.301244512085812	0.280436253526404	0.356851391035895
AT1G20920;RI:Chr1:7285240:7288843-7289386:7289943:+	0.535527133848477	0.447769213066664	0.700606782245433
AT1G20920;RI:Chr1:7289000:7289014-7289386:7289943:+	0.465259347916089	0.455829361539366	0.397432841869565
AT1G20920;RI:Chr1:7289000:7289288-7289386:7289943:+	0.855756120120481	0.766748508164101	0.898117382573156
AT1G20920;RI:Chr1:7289000:7289309-7289386:7289943:+	0.712000244267105	0.661625641240633	0.544450025471929
AT1G20920;SE:Chr1:7288843-7289000:7289014-7289386:+	0.787663999467901	0.768940526001195	0.879066440223078
AT1G20920;SE:Chr1:7288843-7289000:7289288-7289386:+	0.352340933719619	0.45888120517698	0.352279721293174
AT1G20920;SE:Chr1:7288843-7289000:7289309-7289386:+	0.566257080148805	0.587744033369738	0.800460550134879
AT1G21150;RI:Chr1:7406218:7407403-7407704:7407870:-	0.71380571582332	0.647258133331608	0.763895054057071
AT1G21190;RI:Chr1:7420392:7420487-7420697:7420957:-	0.251018311850861	0.260712081944243	0.291189961943195
AT1G21200_and_AT1G21202;RI:Chr1:7421464:7423003-7423639:7423673:+	0.439886592580623	0.472056211983979	0.371937123751142
AT1G21350;SE:Chr1:7478368-7478442:7478522-7478617:-	0.865628085191703	0.828494139307539	0.835916106702757
AT1G21450;A3:Chr1:7509175-7509711:7509175-7509717:+	0.71255941668988	0.729093936047858	0.746930646135804
AT1G21560;A5:Chr1:7555007-7555183:7554975-7555183:+	0.373863926368038	0.291975767031173	0.366937697985859
AT1G21560;RI:Chr1:7556132:7556360-7556540:7556628:+	0.180511969275334	0.399004666172684	0.423449415812094
AT1G21580_and_AT1G21570;A5:Chr1:7560288-7560573:7560288-7565305:-	0.686474523870125	0.521744463584131	0.551891499682284
AT1G21580_and_AT1G21570;RI:Chr1:7557140:7558578-7558644:7559031:-	0.612264506253463	0.746583220722517	0.365840506975486
AT1G21580_and_AT1G21570;RI:Chr1:7558644:7558686-7558761:7559031:-	0.210080978220743	0.179023709685311	0.253852231475676
AT1G21610;A3:Chr1:7576864-7576949:7576864-7576952:+	0.557592872899157	0.468278070080135	0.406167870901925
AT1G21610;A5:Chr1:7575285-7575359:7575245-7575359:+	0.88801918319127	0.879835528090934	0.851225881008195
AT1G21610;RI:Chr1:7575193:7575245-7575359:7575435:+	0.527755961691997	0.142335256716528	0.244734829511275
AT1G21610;RI:Chr1:7577221:7577346-7577628:7577896:+	0.583471286447688	0.341125264149158	0.512457510938502
AT1G21610;RI:Chr1:7577221:7577756-7577849:7577896:+	0.64595505008409	0.506888263505929	0.542465845526481
AT1G21610;RI:Chr1:7577628:7577896-7577982:7578162:+	0.381700446835175	0.120856860612164	0.641116570948989
AT1G21840;RI:Chr1:7666414:7666569-7666844:7667794:+	0.607086790845163	0.621086429605168	0.700136100725371
AT1G22020;RI:Chr1:7756864:7757140-7757606:7758110:+	0.638116660327284	0.781990499783753	0.537075051594452
AT1G22140;RI:Chr1:7814663:7814937-7815130:7815292:-	0.340796384285908	0.280966349509734	0.391087728366802
AT1G22330;A5:Chr1:7888024-7888317:7887569-7888317:+	0.559292124408694	0.56290337005544	0.420372609403283
AT1G22370;RI:Chr1:7897915:7898910-7899363:7900335:-	0.800052850539596	0.685408463341187	0.804198785841964
AT1G22370;RI:Chr1:7897915:7899038-7899363:7900335:-	0.149417092116593	0.133898824789699	0.137236385422409
AT1G22403;RI:Chr1:7908568:7908912-7909292:7909708:-	0.419167319801848	0.430573394238558	0.51348440990627
AT1G22430;RI:Chr1:7919662:7919749-7919832:7920034:+	0.787722626731286	0.852755889847829	0.792844229215553
AT1G22430;RI:Chr1:7921033:7921128-7921232:7921386:+	0.862522832380798	0.600582847344058	0.630527759892555
AT1G22490;RI:Chr1:7938195:7938534-7939196:7939585:-	0.112768406034995	0.13650129332318	0.263617017784756
AT1G22640;RI:Chr1:8006499:8006628-8006709:8007465:+	0.130579404169989	0.111062507622131	0.117622418098769
AT1G22740;A3:Chr1:8049299-8049393:8049299-8049540:+	0.771027512851874	0.859751470687165	0.623583368516116
AT1G22740;RI:Chr1:8049393:8049419-8049540:8049639:+	0.191678079393675	0.26865438766276	0.195178371424083
AT1G22740;RI:Chr1:8049738:8049795-8049981:8050061:+	0.427044634620172	0.421692300715645	0.358475188981449
AT1G22750;A3:Chr1:8052480-8052606:8052480-8052610:+	0.407714793326672	0.371048035106009	0.329696693362714
AT1G22750;A3:Chr1:8052480-8052606:8052480-8052615:+	0.567796553299146	0.536574317115027	0.476403134752641
AT1G22750;A3:Chr1:8052480-8052606:8052480-8052663:+	0.241475102906839	0.252557893407798	0.198388790557006
AT1G22750;A3:Chr1:8052480-8052610:8052480-8052615:+	0.656173292849032	0.662461395753672	0.649103200292722
AT1G22750;A3:Chr1:8052480-8052610:8052480-8052663:+	0.316221989128591	0.364174040158465	0.334736881514218
AT1G22750;A3:Chr1:8052480-8052615:8052480-8052663:+	0.195057571649386	0.225905814398594	0.213839137878753
AT1G22790;A3:Chr1:8069641-8070159:8069641-8070165:+	0.511795914601168	0.635441971038633	0.491109130140618
AT1G22850;A3:Chr1:8081198-8081395:8081123-8081395:-	0.107475724816288	0.142455642299503	0.191147038182622
AT1G22860;A5:Chr1:8085486-8086015:8085469-8086015:+	0.625466086876115	0.48284159333767	0.659412444599897
AT1G22860;A5:Chr1:8086503-8086913:8086466-8086913:+	0.340232029382615	0.450355721575089	0.474638564817031
AT1G22860;SE:Chr1:8087639-8087775:8087843-8087939:+	0.668434706096598	0.576261854178739	0.585426131925066
AT1G22870;RI:Chr1:8089267:8089992-8090062:8090166:+	0.274570575223577	0.374663211008106	0.332680492533046
AT1G22890;RI:Chr1:8102728:8102996-8103113:8103588:+	0.330284529622841	0.165262902200794	0.168045293823593
AT1G22910;A3:Chr1:8107519-8107593:8107519-8107613:+	0.454590936366221	0.51308577553098	0.435564638995509
AT1G22910;RI:Chr1:8104993:8105478-8105777:8105981:+	0.784364449301492	0.743395949640865	0.876158964837289
AT1G22910;RI:Chr1:8106534:8106660-8107108:8107147:+	0.170676539460059	0.199847597635756	0.20049281124438
AT1G22960;A3:Chr1:8127878-8127956:8127861-8127956:-	0.537044921795476	0.727963566511534	0.679878911835654
AT1G22960;RI:Chr1:8127390:8127861-8127956:8130456:-	0.780349677830997	0.827840136976225	0.783910329364504
AT1G22960;RI:Chr1:8127390:8127878-8127956:8130456:-	0.753850234874458	0.642465575410723	0.630738383062975
AT1G23000;RI:Chr1:8143741:8143816-8143904:8145174:+	0.217685785424106	0.255273994181542	0.260050547220278
AT1G23020;A3:Chr1:8152870-8152968:8152861-8152968:-	0.81158940549889	0.577719093776589	0.881069700755832
AT1G23020;A3:Chr1:8152873-8152968:8152861-8152968:-	0.50629934023335	0.255410088039588	0.567799710206893
AT1G23020;A3:Chr1:8152873-8152968:8152870-8152968:-	0.192294064442522	0.2004666770039	0.150623459938796
AT1G23020;RI:Chr1:8153180:8153632-8153747:8153796:-	0.18841059450111	0.314544828917858	0.32277058746409
AT1G23080;A5:Chr1:8182128-8182206:8182128-8182218:-	0.219995721088665	0.206200735564234	0.200780823153895
AT1G23080;RI:Chr1:8179864:8180335-8180453:8180834:-	0.242808100596769	0.287531231414977	0.221510454971379
AT1G23230;A3:Chr1:8247759-8247855:8247759-8247867:+	0.751955067105666	0.72544726625298	0.662297991227383
AT1G23340;RI:Chr1:8283644:8283664-8284120:8284535:-	0.27097651358974	0.638994369079628	0.432868691966798
AT1G23360;A5:Chr1:8296158-8296242:8296158-8296254:-	0.241688178648876	0.451367971011266	0.401725791933007
AT1G23360;A5:Chr1:8296342-8296424:8296342-8296437:-	0.308462471886509	0.182380393771085	0.203968917761972
AT1G23360;A5:Chr1:8296342-8296437:8296342-8296466:-	0.417084349233473	0.281969706224707	0.379839874913935
AT1G23360;RI:Chr1:8296242:8296342-8296419:8296509:-	0.690639826143715	0.396146228258776	0.695397007403189
AT1G23360;RI:Chr1:8296242:8296342-8296437:8296509:-	0.652342046454384	0.748924262487578	0.756851712862609
AT1G23360;RI:Chr1:8296242:8296342-8296466:8296509:-	0.573120914700202	0.539460541289469	0.655943309531491
AT1G23460;RI:Chr1:8326747:8326881-8327416:8327633:+	0.28061008327744	0.102684109614608	0.176253307175206
AT1G23480;A3:Chr1:8334609-8334716:8334609-8334720:+	0.123537000387822	0.235499082861888	0.148352997884641
AT1G23480;RI:Chr1:8332862:8333115-8333824:8333982:+	0.138752302842313	0.105314166710396	0.102648688484936
AT1G23480;RI:Chr1:8334511:8334604-8334720:8334972:+	0.408764234653665	0.132887944453517	0.645758641567966
AT1G23700;RI:Chr1:8381810:8381970-8382150:8382290:-	0.84609230007836	0.83012209546712	0.787577701636785
AT1G23700;SE:Chr1:8379987-8380110:8380226-8380411:-	0.511712789211036	0.16987790453288	0.333512307717855
AT1G23890;A3:Chr1:8439416-8439498:8439412-8439498:-	0.840539446348239	0.779156429299994	0.878533538077031
AT1G23950;A5:Chr1:8470602-8470684:8470602-8470699:-	0.783165812236396	0.711250739706751	0.797620368188914
AT1G23960;RI:Chr1:8479944:8479983-8480201:8480356:-	0.171751397194778	0.6386265826868	0.459700496798265
AT1G23970;A5:Chr1:8483009-8483091:8483009-8483106:-	0.630860269786577	0.826517688552683	0.689963265138748
AT1G24020;RI:Chr1:8501272:8501480-8501899:8502065:-	0.293528488794692	0.288473121808052	0.294844355330743
AT1G24030;A5:Chr1:8503502-8503602:8503460-8503602:+	0.608730817380052	0.550911260205909	0.594064396643547
AT1G24070;A5:Chr1:8518414-8518615:8518414-8518629:-	0.416018552361662	0.291317783082762	0.179783157110004
AT1G24070;RI:Chr1:8516948:8517147-8517575:8517688:-	0.134218490782473	0.114650343021451	0.105770955798765
AT1G24070;RI:Chr1:8518079:8518215-8518304:8518414:-	0.48487951434558	0.67215452972326	0.392582303835158
AT1G24148;RI:Chr1:8544248:8544629-8545012:8545590:+	0.660656655610422	0.491070095430893	0.549270218480834
AT1G24240;RI:Chr1:8587365:8587470-8587556:8587689:+	0.114215714609669	0.184451479548747	0.608921194735228
AT1G24260;A5:Chr1:8594697-8594807:8594697-8594810:-	0.358457986876421	0.58867090671805	0.483923774677694
AT1G24265;RI:Chr1:8600391:8600512-8600584:8600655:+	0.382026319718694	0.543605169367241	0.395610338444401
AT1G24330;A5:Chr1:8631551-8631726:8631239-8631726:+	0.313559394657706	0.484701492537313	0.200908844621908
AT1G24340;A3:Chr1:8636804-8636887:8636804-8636921:+	0.446627300610682	0.651032318259339	0.242352393251053
AT1G24350;RI:Chr1:8638520:8639172-8639506:8639598:-	0.133839995573855	0.139765491233336	0.154218177511936
AT1G24470;A3:Chr1:8675232-8675791:8675232-8675835:+	0.379340315501282	0.434943413109969	0.297979392931463
AT1G24610;A3:Chr1:8720784-8720894:8720697-8720894:-	0.332201698837419	0.308001435420955	0.386596254775389
AT1G24706;RI:Chr1:8741836:8742063-8742151:8742344:+	0.264875011659968	0.610892867656273	0.484421071157123
AT1G24706;RI:Chr1:8741836:8742344-8742441:8742566:+	0.488649345544752	0.402810774412276	0.259785171213622
AT1G24706;RI:Chr1:8754716:8755026-8755177:8755615:+	0.142884515833007	0.135462988068572	0.140505179151473
AT1G24764;RI:Chr1:8762832:8762917-8762992:8763410:-	0.219852445279494	0.230639199607708	0.258276436456448
AT1G24793;A3:Chr1:8768092-8768212:8768092-8768280:+	0.171092080549219	0.162052482147146	0.180827641836512
AT1G24793;A5:Chr1:8768832-8768903:8768808-8768903:+	0.576899733827685	0.543042904036719	0.546629734973848
AT1G24793;A5:Chr1:8768836-8768903:8768832-8768903:+	0.885930139347953	0.840178072366421	0.835393024051136
AT1G24793;RI:Chr1:8767784:8767847-8767949:8768092:+	0.802136752239857	0.731163427460856	0.781144461642116
AT1G24825_and_AT1G24880_and_AT1G24851_and_AT1G24879;A5:Chr1:8777260-8777828:8776339-8777828:+	0.315459174842501	0.234105540153773	0.216659778455081
AT1G24825_and_AT1G24880_and_AT1G24851_and_AT1G24879;RI:Chr1:8776286:8776339-8777014:8777260:+	0.523606497646753	0.375586208073301	0.458601882011412
AT1G24825_and_AT1G24880_and_AT1G24851_and_AT1G24879;SE:Chr1:8776339-8777014:8777260-8777828:+	0.295417617320857	0.336943020802059	0.246147383581894
AT1G24996;RI:Chr1:8799520:8799899-8800341:8800410:-	0.142246501775232	0.212912791815891	0.137977836450825
AT1G25098;RI:Chr1:8813192:8813245-8813920:8814739:+	0.202640098191194	0.214528627913307	0.205915176403511
AT1G25175;A3:Chr1:8827623-8828298:8827623-8829112:+	0.19115619682274	0.163423528078612	0.239813898376656
AT1G25175;SE:Chr1:8827623-8828298:8828544-8829112:+	0.716933538470345	0.756409451579528	0.787657557218753
AT1G25230;RI:Chr1:8841870:8842026-8842095:8842445:-	0.274829535669173	0.30167737028164	0.323273560988575
AT1G25290;A3:Chr1:8868235-8868322:8868235-8868330:+	0.150967155309016	0.189518081520874	0.121072448506528
AT1G25375;RI:Chr1:8901562:8901647-8901719:8901790:-	0.205680256078458	0.242342809985741	0.351041405629724
AT1G25380;RI:Chr1:8905444:8905983-8906074:8906230:+	0.412624815305021	0.45463528901671	0.404114334861227
AT1G25400;RI:Chr1:8911096:8912354-8912620:8912822:-	0.121305827222298	0.10992123961135	0.181704339648669
AT1G25420;RI:Chr1:8915915:8916190-8916361:8916674:+	0.529208202202042	0.259974109837509	0.516017616651162
AT1G25472_and_AT1G25470;A3:Chr1:8946322-8946600:8946317-8946600:-	0.378827686002795	0.477522585534811	0.484746523423018
AT1G25480;RI:Chr1:8949599:8949698-8949829:8949975:+	0.65619571314608	0.165541949033864	0.81111758234647
AT1G25500;A5:Chr1:8956469-8956576:8956469-8956584:-	0.581881496797947	0.591749119023993	0.70151562216303
AT1G25550;RI:Chr1:8977523:8977599-8977685:8978369:+	0.125050047602493	0.163645816363298	0.160248776792076
AT1G25550;RI:Chr1:8977523:8977599-8977693:8978369:+	0.787939766290663	0.77525394562631	0.864785358865948
AT1G25682;RI:Chr1:9002285:9002348-9002381:9002885:-	0.61624623097123	0.147032703570704	0.446500807161387
AT1G26090;A3:Chr1:9021289-9021378:9021289-9021381:+	0.800528818939692	0.612068116892674	0.683565933233447
AT1G26100;A3:Chr1:9023682-9023814:9023666-9023814:-	0.806283720214267	0.883032313602818	0.803026655206909
AT1G26130;SE:Chr1:9033327-9033461:9033484-9033583:+	0.162343271282015	0.318211601021711	0.153562848871386
AT1G26150;A5:Chr1:9040775-9040894:9040775-9040898:-	0.164421758164831	0.178379542034688	0.203852225427903
AT1G26190;RI:Chr1:9057990:9058104-9058188:9058315:-	0.217247064781647	0.20722390410157	0.233900289109707
AT1G26208;A3:Chr1:9067021-9067152:9066479-9067152:-	0.384870318955914	0.265784858344786	0.404791423729526
AT1G26208;A3:Chr1:9067841-9068057:9067837-9068057:-	0.721081231610305	0.777946696922737	0.772949770446723
AT1G26208;A5:Chr1:9067301-9067381:9067301-9067488:-	0.418560421209246	0.459603642251473	0.531979186148782
AT1G26208;RI:Chr1:9065611:9066479-9067152:9067301:-	0.658173258762828	0.612015472719822	0.59278202956759
AT1G26208;RI:Chr1:9065611:9067021-9067152:9067301:-	0.754746741994844	0.813347070585555	0.681574738750297
AT1G26218_and_AT1G26230_and_AT1G26233_and_AT1G26235;A3:Chr1:9073268-9073337:9073264-9073337:-	0.742103423695265	0.80365253356268	0.757099301737762
AT1G26218_and_AT1G26230_and_AT1G26233_and_AT1G26235;A3:Chr1:9075035-9075105:9075031-9075105:-	0.745689946497752	0.691846763727023	0.819093278128003
AT1G26218_and_AT1G26230_and_AT1G26233_and_AT1G26235;A5:Chr1:9074589-9074678:9074589-9074686:-	0.674289440780292	0.80365253356268	0.757099301737762
AT1G26218_and_AT1G26230_and_AT1G26233_and_AT1G26235;RI:Chr1:9071058:9071891-9071973:9072606:-	0.475444744728118	0.459070196894369	0.422533680087706
AT1G26218_and_AT1G26230_and_AT1G26233_and_AT1G26235;RI:Chr1:9073832:9074066-9074154:9074396:-	0.257896576304734	0.19634746643732	0.242900698262238
AT1G26218_and_AT1G26230_and_AT1G26233_and_AT1G26235;RI:Chr1:9074910:9075031-9075105:9076743:-	0.791796793209796	0.649014674324392	0.800527324062425
AT1G26218_and_AT1G26230_and_AT1G26233_and_AT1G26235;RI:Chr1:9074910:9075035-9075105:9076743:-	0.564644782316078	0.451637573711825	0.46988075574839
AT1G26218_and_AT1G26230_and_AT1G26233_and_AT1G26235;RI:Chr1:9074910:9075104-9076279:9076743:-	0.351673318969	0.299576098451827	0.365025772886203
AT1G26440;A3:Chr1:9144929-9144995:9144921-9144995:-	0.18642077283838	0.178186684669871	0.253083844457818
AT1G26440;RI:Chr1:9144995:9145195-9145301:9145340:-	0.463412367027163	0.64541562730321	0.64208430377641
AT1G26440;RI:Chr1:9145413:9145696-9145985:9146108:-	0.407962062244174	0.496219857068368	0.819323115741239
AT1G26520;A3:Chr1:9163667-9163748:9163503-9163748:-	0.611764239218599	0.506576779103065	0.659169718953147
AT1G26580;A3:Chr1:9185278-9185614:9185278-9185645:+	0.647639804635614	0.454312319761448	0.388489912141536
AT1G26580;RI:Chr1:9184567:9185278-9185582:9185764:+	0.869713178320596	0.825594317483252	0.816661028281306
AT1G26580;RI:Chr1:9184567:9185764-9185877:9187578:+	0.266531764085955	0.20539951338492	0.219511422207662
AT1G26640;RI:Chr1:9208154:9208226-9208321:9208398:-	0.180968420926393	0.196561104569495	0.217753920529042
AT1G26650;RI:Chr1:9210051:9210450-9211020:9211588:+	0.860081619109851	0.875210990641055	0.886987255197419
AT1G26730;RI:Chr1:9243813:9244238-9244326:9244462:+	0.133365014970333	0.288038934932605	0.241288067690238
AT1G26810;RI:Chr1:9288217:9288452-9288544:9289428:-	0.278148372967723	0.254442816762533	0.164428967225545
AT1G26810;RI:Chr1:9289779:9289994-9290067:9290096:-	0.278148372967723	0.265702716809829	0.174360761057678
AT1G26850;A5:Chr1:9303439-9303845:9303439-9303909:-	0.567666391406079	0.586251378566134	0.598235442284724
AT1G26910;RI:Chr1:9321650:9321753-9322072:9322573:+	0.750744609333017	0.282058285376008	0.243814396497483
AT1G26911;A5:Chr1:9324031-9324123:9324010-9324123:+	0.64043076388683	0.190259170334554	0.483714791929003
AT1G26940;A3:Chr1:9343303-9343483:9343303-9343534:+	0.124047087121832	0.196236728648069	0.284955272697953
AT1G27060;RI:Chr1:9396017:9396148-9396228:9396392:+	0.22996987192267	0.193943498634946	0.179925579382218
AT1G27150;RI:Chr1:9430751:9430880-9430993:9431060:+	0.280674725670895	0.566044221280713	0.353428845437918
AT1G27180;RI:Chr1:9445270:9446084-9446172:9446223:+	0.697247127585784	0.745810120193369	0.761447394339477
AT1G27190;A3:Chr1:9448199-9448299:9448196-9448299:-	0.621935230103579	0.136675499875591	0.50708323996901
AT1G27360;RI:Chr1:9500892:9501142-9502077:9502800:+	0.142726635724651	0.120758161239074	0.173702257337055
AT1G27370;A3:Chr1:9507051-9508147:9507023-9508147:-	0.285327676907142	0.102902334560849	0.351607286121505
AT1G27370;A5:Chr1:9507023-9507212:9507023-9507265:-	0.659349260345728	0.898819756639881	0.333055753600456
AT1G27370;RI:Chr1:9506333:9507023-9507212:9508542:-	0.83939645671017	0.823975817739488	0.864740140800619
AT1G27370;RI:Chr1:9506333:9507023-9508147:9508542:-	0.370915660699355	0.259344492824106	0.355071152524181
AT1G27370;RI:Chr1:9506333:9507051-9508147:9508542:-	0.596257484917624	0.753247129817259	0.503789894088089
AT1G27420;RI:Chr1:9519845:9520068-9520141:9520716:+	0.399052006607131	0.365215137068647	0.433972358737129
AT1G27450;A3:Chr1:9532201-9532353:9532201-9532401:+	0.577248609587506	0.665051495139751	0.620817552341341
AT1G27450;RI:Chr1:9531809:9532201-9532398:9532502:+	0.815318203441712	0.7460365441438	0.63371884734701
AT1G27460;RI:Chr1:9535622:9536793-9536862:9537006:+	0.113222645404749	0.131436354008499	0.131401185743493
AT1G27460;RI:Chr1:9535622:9536793-9536874:9537006:+	0.78543352807704	0.666680163503175	0.85295214028072
AT1G27520;A3:Chr1:9560333-9560477:9560333-9560509:+	0.375803694590974	0.678160373260407	0.778150770005339
AT1G27520;A5:Chr1:9560620-9560707:9560597-9560707:+	0.409080336141588	0.534775142318723	0.564330078859628
AT1G27520;RI:Chr1:9560154:9560333-9560509:9560620:+	0.83072918416982	0.816016114739775	0.887124579601639
AT1G27520;RI:Chr1:9561298:9561439-9561610:9561675:+	0.702620261339122	0.479241801303345	0.865818810643237
AT1G27540;RI:Chr1:9565852:9566151-9566591:9567966:-	0.724899393897355	0.845414420065561	0.811034812014471
AT1G27600;RI:Chr1:9603178:9603196-9603677:9603869:-	0.496428409080658	0.593771331637285	0.416222004976168
AT1G27630;A5:Chr1:9612429-9612590:9611876-9612590:+	0.389874261709498	0.381325851024538	0.448279994346703
AT1G27630;RI:Chr1:9611549:9611876-9612590:9612671:+	0.148546084665355	0.113283736834148	0.180156706428421
AT1G27630;RI:Chr1:9611549:9612429-9612590:9612671:+	0.21446653477614	0.171688859760317	0.212878088388885
AT1G27660;RI:Chr1:9621387:9621456-9621743:9621846:+	0.576158558378305	0.357535880574032	0.53620805099211
AT1G27752;A3:Chr1:9664053-9664128:9664053-9664240:+	0.196100388375648	0.152964502303726	0.208136402120215
AT1G27850;A5:Chr1:9698768-9699121:9698666-9699121:+	0.574265032205872	0.361810292848445	0.617575164723997
AT1G27850;RI:Chr1:9698298:9698666-9699121:9699460:+	0.234780307720765	0.417734050369085	0.556576681552944
AT1G27850;RI:Chr1:9698298:9698768-9699121:9699460:+	0.185308612811292	0.5585879404072	0.437334099373397
AT1G27900;RI:Chr1:9716179:9716339-9716538:9716607:-	0.111377067913652	0.189994085479877	0.146037269811244
AT1G27900;RI:Chr1:9716179:9716398-9716538:9716607:-	0.56821027080078	0.672280201681218	0.376195961055564
AT1G27970;RI:Chr1:9747713:9747771-9748267:9748467:+	0.803462559132689	0.874078205233839	0.788177837220975
AT1G28090;A3:Chr1:9797883-9797975:9797883-9798142:+	0.231739076085447	0.168086378204597	0.312702747476964
AT1G28090;A5:Chr1:9797502-9797591:9797471-9797591:+	0.736030874462678	0.75178867071946	0.307296813350554
AT1G28090;SE:Chr1:9797883-9797975:9798034-9798142:+	0.822575888910142	0.787548638520138	0.762159233273339
AT1G28100;A3:Chr1:9804026-9804131:9804026-9804167:+	0.233795058200762	0.612386783217322	0.438116310085283
AT1G28100;A5:Chr1:9802822-9802916:9802818-9802916:+	0.21528498672626	0.254331569941793	0.21571776372359
AT1G28100;RI:Chr1:9803771:9804026-9804131:9804394:+	0.877461355129069	0.797048356268039	0.892287107412559
AT1G28100;RI:Chr1:9803771:9804026-9804167:9804394:+	0.686025213393135	0.861201314048514	0.865937684705521
AT1G28110;RI:Chr1:9803641:9803970-9804126:9804302:-	0.832397021689518	0.794801363048493	0.794950698794384
AT1G28210;A3:Chr1:9859460-9859857:9859460-9859893:+	0.279780958249268	0.55885746497049	0.443829972426833
AT1G28240;A3:Chr1:9869987-9870163:9869804-9870163:-	0.306055991523925	0.251565242264265	0.317529931991349
AT1G28240;A3:Chr1:9869992-9870163:9869987-9870163:-	0.132101196571697	0.165936111958642	0.251554739180546
AT1G28240;RI:Chr1:9869138:9869804-9870163:9870362:-	0.771091766136175	0.692205076336399	0.810171122425177
AT1G28260;RI:Chr1:9878732:9878851-9879213:9879267:-	0.113910393008389	0.242962087595166	0.241986460042578
AT1G28320;A3:Chr1:9922321-9922394:9922308-9922394:-	0.199861087969996	0.404787592369682	0.278973944382058
AT1G28330;RI:Chr1:9933786:9934288-9934794:9935019:-	0.142570152986764	0.154526831590875	0.147447204626229
AT1G28330;SE:Chr1:9934288-9934451:9934566-9934794:-	0.498510235688686	0.501256104572767	0.466562915570004
AT1G28350;RI:Chr1:9943737:9943910-9944045:9944099:+	0.15966465290433	0.169510205717844	0.186973153253017
AT1G28395;A3:Chr1:9969836-9970113:9969587-9970113:-	0.315144583371097	0.365872215759581	0.372364177990063
AT1G28395;A3:Chr1:9969836-9971073:9969587-9971073:-	0.447128251641045	0.334465792987322	0.408343220091268
AT1G28395;MX:Chr1:9969587-9969772:9969836-9971073:9969587-9970113:9970153-9971073:-	0.520343430346369	0.433030791052188	0.361711241777862
AT1G28395;RI:Chr1:9968996:9969587-9969772:9969836:-	0.379470558209729	0.32860113155086	0.461235622256362
AT1G28395;SE:Chr1:9969587-9969772:9969836-9970113:-	0.460447872009367	0.566747186746892	0.438058667284888
AT1G28395;SE:Chr1:9969587-9969772:9969836-9971073:-	0.547499466257062	0.467573922328022	0.411548617025279
AT1G28395;SE:Chr1:9969587-9970113:9970153-9971073:-	0.527261406927925	0.534845808768655	0.552401227263438
AT1G28395;SE:Chr1:9969836-9970113:9970153-9971073:-	0.420540360853976	0.610867555728557	0.549406362950821
AT1G28410;A3:Chr1:9977985-9978121:9977970-9978121:-	0.169583865329548	0.171300515770339	0.300046760907183
AT1G28410;RI:Chr1:9977857:9977985-9978121:9978168:-	0.213538008483161	0.28388597226821	0.230270013267915
AT1G28520;A3:Chr1:10029943-10030027:10029943-10030112:+	0.439940935823879	0.821187497993542	0.684052380374894
AT1G28520;RI:Chr1:10029047:10029435-10029674:10029943:+	0.678227106249835	0.758175019843353	0.6879689048578
AT1G28520;RI:Chr1:10029674:10029943-10030027:10030213:+	0.753141847988062	0.258175328949851	0.56869171099906
AT1G28520;RI:Chr1:10029674:10029943-10030112:10030213:+	0.771524304375273	0.615132762126163	0.811713206623784
AT1G28560;RI:Chr1:10040527:10040588-10040672:10040797:-	0.731593988282102	0.557355170540315	0.637926593689633
AT1G28580;RI:Chr1:10045631:10045846-10046109:10046552:-	0.158212564650155	0.101861488670727	0.114728046641468
AT1G28610;RI:Chr1:10054234:10054510-10054615:10054760:-	0.377175323949842	0.38273790764336	0.356301847423038
AT1G28620;SE:Chr1:10057228-10057296:10057447-10057608:-	0.131755479082792	0.241832910441965	0.107869258802193
AT1G28660;RI:Chr1:10072181:10072457-10072530:10072675:-	0.169453826165822	0.230338628008251	0.212863814633153
AT1G28660;RI:Chr1:10072181:10072457-10072625:10072675:-	0.768156498099237	0.794479510980303	0.816625131099731
AT1G28710;RI:Chr1:10087894:10088067-10088717:10088776:-	0.227134213365268	0.220463316804676	0.274640903143437
AT1G28710;RI:Chr1:10089288:10089535-10089678:10089772:-	0.284344012630399	0.272001548759995	0.295950843160933
AT1G28960;RI:Chr1:10109500:10109785-10109862:10110022:-	0.129535979679939	0.139434701864088	0.15751067118244
AT1G28960;RI:Chr1:10109500:10109811-10109926:10110022:-	0.133272330388082	0.19400082405149	0.196883635362247
AT1G28960;RI:Chr1:10109500:10109811-10109926:10110359:-	0.577370430626589	0.579483926804712	0.455673246622273
AT1G28960;RI:Chr1:10109500:10110022-10110162:10110359:-	0.690718737793462	0.606692607714721	0.660999971601984
AT1G28960;RI:Chr1:10109926:10110022-10110162:10110359:-	0.200874677644063	0.198232619486755	0.347638001194587
AT1G29120;RI:Chr1:10174159:10174670-10175213:10175363:+	0.235402426263009	0.374607498454706	0.385539929086052
AT1G29170;RI:Chr1:10190530:10190632-10190747:10190839:-	0.891697499284748	0.804262253636233	0.646399320702839
AT1G29170;RI:Chr1:10190530:10190646-10190747:10190839:-	0.112677568807817	0.116650393053939	0.122623513788354
AT1G29350;A3:Chr1:10270052-10270267:10270049-10270267:-	0.838459413935797	0.766249413772804	0.793417993962671
AT1G29357;A3:Chr1:10275219-10275294:10275147-10275294:-	0.359408165175362	0.332640926239278	0.325352690080513
AT1G29357;RI:Chr1:10274102:10274627-10274729:10275147:-	0.857000440813512	0.88619497191696	0.827668712124137
AT1G29370;A3:Chr1:10279371-10279586:10279368-10279586:-	0.700350469679279	0.777907934417622	0.806755352793781
AT1G29400;RI:Chr1:10294138:10294233-10294381:10294630:-	0.838222873020634	0.484945143752755	0.46602329233185
AT1G29465;RI:Chr1:10308520:10308815-10309575:10309896:+	0.54068874287905	0.633718003804212	0.672283849567618
AT1G29750;RI:Chr1:10419545:10419719-10420331:10420814:-	0.116665586455533	0.144296367052898	0.113180719697356
AT1G29790;A3:Chr1:10431176-10431528:10431176-10431732:+	0.881600973459298	0.589194248277036	0.732391811350091
AT1G29800;RI:Chr1:10434862:10435042-10435132:10435441:+	0.328917784717901	0.40619499963402	0.449049905562524
AT1G29850;A3:Chr1:10448745-10448846:10448745-10448849:+	0.185798944134944	0.173605379856116	0.167613300170651
AT1G29960;A3:Chr1:10494938-10495014:10494938-10495027:+	0.142493586315918	0.334249622095073	0.197024698743038
AT1G30040;RI:Chr1:10538388:10538730-10539301:10540044:+	0.158017333628748	0.137757864376271	0.115809840459257
AT1G30130;A3:Chr1:10589239-10589452:10589239-10589462:+	0.832989357890861	0.853554835755149	0.796376523690205
AT1G30130;RI:Chr1:10588992:10589239-10589452:10590209:+	0.194021188537872	0.19733284206832	0.254265711497653
AT1G30130;RI:Chr1:10588992:10589239-10589462:10590209:+	0.545591325353303	0.588970343333345	0.571459896177253
AT1G30200;A3:Chr1:10626309-10626650:10626309-10626661:+	0.534078219624042	0.547442363031038	0.475939496128801
AT1G30200;RI:Chr1:10625000:10626309-10626650:10627135:+	0.32556636056664	0.352473839790271	0.44307274453244
AT1G30200;RI:Chr1:10625000:10626309-10626661:10627135:+	0.356225986172872	0.397033558590737	0.419453538117394
AT1G30210;RI:Chr1:10630210:10630380-10630572:10630630:-	0.230682484042679	0.257281741608711	0.274409874739907
AT1G30280;RI:Chr1:10663249:10663338-10663424:10663994:-	0.117221259115252	0.209579201733189	0.145161088524572
AT1G30300;RI:Chr1:10675004:10675065-10675154:10675455:+	0.738266402129993	0.604709685072816	0.786375805307879
AT1G30320;RI:Chr1:10680709:10680895-10681242:10681850:+	0.677804467165853	0.885923001639405	0.692449092576253
AT1G30330;A3:Chr1:10689907-10689994:10689901-10689994:-	0.685256953714763	0.682893586485961	0.67670914194624
AT1G30400;RI:Chr1:10727317:10727667-10728067:10728468:+	0.665205683537451	0.778292232366377	0.749662587585325
AT1G30410;A3:Chr1:10743217-10743311:10743217-10743333:+	0.254594662775191	0.167332425582252	0.134494900689569
AT1G30410;RI:Chr1:10738604:10739012-10739326:10740001:+	0.369633167581826	0.167923523648341	0.499228232031656
AT1G30410;RI:Chr1:10739326:10739689-10739823:10740001:+	0.221395634963269	0.264629944864064	0.175128768826503
AT1G30420;A3:Chr1:10752095-10752226:10752095-10752350:+	0.664996907726984	0.893352870979061	0.755960802103677
AT1G30450;RI:Chr1:10767983:10769114-10769244:10769616:+	0.18275472891235	0.181935523042709	0.210193558438389
AT1G30510;A3:Chr1:10808403-10808573:10808400-10808573:-	0.799662612117199	0.713312299109735	0.822384214444432
AT1G30520;A3:Chr1:10813051-10813136:10813051-10813139:+	0.567572144011683	0.655913312551991	0.718319737351061
AT1G30520;A5:Chr1:10811917-10812007:10811870-10812007:+	0.8566803598986	0.876941702343609	0.887562303404688
AT1G30520;RI:Chr1:10811819:10811870-10812007:10812104:+	0.233501171175504	0.411870413203637	0.398024817510313
AT1G30520;RI:Chr1:10811819:10811917-10812007:10812093:+	0.277919565488797	0.281201539782413	0.190339720890607
AT1G30590;A3:Chr1:10839596-10839769:10839593-10839769:-	0.624640728078163	0.597563173447269	0.583990682230375
AT1G30590;RI:Chr1:10838550:10838783-10838877:10838954:-	0.694298717929223	0.786831713792825	0.716938236901426
AT1G30590;SE:Chr1:10837560-10837705:10837773-10837870:-	0.772322298600853	0.745017356473302	0.709649718890865
AT1G30620;RI:Chr1:10854517:10855337-10855430:10855556:+	0.465505721298136	0.528736862662838	0.337605240342934
AT1G30640;A3:Chr1:10863480-10863692:10863480-10863705:+	0.298092832587899	0.659371978237948	0.354450002002114
AT1G30825;SE:Chr1:10961167-10961358:10961424-10961518:+	0.694438019605338	0.76531458407687	0.753253802371422
AT1G30970;RI:Chr1:11040250:11040684-11041204:11041257:-	0.202671273228669	0.278231531318578	0.265794442696699
AT1G31020;A3:Chr1:11057901-11057986:11057901-11057990:+	0.830637504951634	0.72105498911143	0.715251458064362
AT1G31070;RI:Chr1:11087669:11087736-11087804:11087918:+	0.155706084045828	0.161669895582422	0.16824455887739
AT1G31170;A3:Chr1:11134125-11134213:11134125-11134342:+	0.724239177653819	0.732642143329437	0.722054197856697
AT1G31300;A5:Chr1:11193980-11194238:11193838-11194238:+	0.292691505731461	0.331734038776643	0.262997186179643
AT1G31300;RI:Chr1:11195821:11195960-11197083:11197120:+	0.275342767541391	0.296402230251349	0.26186833130349
AT1G31310;A3:Chr1:11198954-11199260:11198951-11199260:-	0.604605337236798	0.533539366963088	0.477828248670676
AT1G31310;A5:Chr1:11198954-11199260:11198954-11199264:-	0.329054036511479	0.461698168137987	0.357916668163703
AT1G31360;A3:Chr1:11232979-11233087:11232979-11233136:+	0.817403696141843	0.862525616767586	0.693562541317947
AT1G31360;RI:Chr1:11236211:11236318-11236645:11236723:+	0.833352434446094	0.595079144218259	0.542054340881763
AT1G31410;A3:Chr1:11248356-11248520:11248342-11248520:-	0.791855784016531	0.726754648874179	0.852172206294502
AT1G31420;A3:Chr1:11252680-11252756:11252680-11252759:+	0.472036075456789	0.465142016046021	0.454551012757645
AT1G31500;A3:Chr1:11274853-11274941:11274848-11274941:-	0.838439510808998	0.847062489913513	0.822220158818175
AT1G31500;A3:Chr1:11276181-11276479:11276166-11276479:-	0.423075279976009	0.327928059912059	0.480448302138152
AT1G31550;A5:Chr1:11295912-11295991:11295912-11296000:-	0.264764225980721	0.291763677510815	0.339418840234694
AT1G31600;RI:Chr1:11314624:11314994-11315569:11315640:-	0.548324354644856	0.679532468178788	0.678049799588824
AT1G31690;RI:Chr1:11345942:11346055-11346464:11347008:+	0.140784258949186	0.141492724018269	0.183917810841411
AT1G31720;A3:Chr1:11356294-11356383:11356294-11356402:+	0.468020015296405	0.377298150274984	0.203458424100213
AT1G31830;A3:Chr1:11420423-11420684:11420356-11420684:-	0.606745867944139	0.702607598054888	0.759617141290351
AT1G31850;A5:Chr1:11430452-11431136:11430448-11431136:+	0.200445581089148	0.225434910471839	0.266172966126189
AT1G31870;A3:Chr1:11436889-11437252:11436889-11437269:+	0.803593229455112	0.734787541104106	0.764619522099567
AT1G31870;A3:Chr1:11438496-11438674:11438496-11438774:+	0.195311542565798	0.208116842816733	0.276419260378784
AT1G31910_and_AT1G31900;A5:Chr1:11458793-11459003:11458786-11459003:+	0.221711391258738	0.226581544507644	0.238363741431194
AT1G32070;A3:Chr1:11535340-11535458:11535337-11535458:-	0.816639722656866	0.803451120516757	0.830040832335157
AT1G32070;A3:Chr1:11535353-11535458:11535337-11535458:-	0.382697401704503	0.290580539202419	0.409220457112661
AT1G32070;A3:Chr1:11536177-11536249:11536174-11536249:-	0.375431190509878	0.439000259037292	0.36171168836226
AT1G32127;RI:Chr1:11556744:11557077-11557161:11557521:+	0.425222850637497	0.260043495281077	0.288966376418311
AT1G32150;A3:Chr1:11565672-11565944:11565672-11565963:+	0.881131583108122	0.889878572301191	0.83599684012543
AT1G32150;RI:Chr1:11567390:11567420-11567527:11567759:+	0.122636814702207	0.1161828961818	0.151170540943277
AT1G32150;RI:Chr1:11567390:11567420-11567536:11567759:+	0.794593414430354	0.404240345845118	0.774936424885248
AT1G32200;RI:Chr1:11601671:11602114-11602209:11602357:-	0.268234366124544	0.250802322845338	0.31632290867189
AT1G32230;A3:Chr1:11615311-11615402:11615311-11615405:+	0.292930361364446	0.287918951230573	0.308121107823469
AT1G32230;A5:Chr1:11616575-11616716:11616502-11616716:+	0.709169333761841	0.700624921298502	0.680053850431894
AT1G32230;RI:Chr1:11614659:11614906-11615232:11615311:+	0.512982872525591	0.557002465115072	0.618482874363284
AT1G32230;RI:Chr1:11615832:11616502-11616716:11617534:+	0.761454631981222	0.721580512032882	0.654815962574934
AT1G32230;RI:Chr1:11615832:11616575-11616716:11617534:+	0.566925452825373	0.525487785131744	0.471594922074807
AT1G32330;RI:Chr1:11656964:11657277-11657370:11658526:-	0.227956079667737	0.23112864693302	0.21111279235405
AT1G32370;A3:Chr1:11677923-11678024:11677923-11678058:+	0.455728803051962	0.838814620753014	0.532141535714107
AT1G32370;A3:Chr1:11677925-11678024:11677925-11678058:+	0.334477355334968	0.33805390805226	0.101230791496278
AT1G32370;A5:Chr1:11677925-11678024:11677923-11678024:+	0.354404531697983	0.265363946751287	0.116766564314068
AT1G32370;A5:Chr1:11677925-11678058:11677923-11678058:+	0.477694726180752	0.786363033831818	0.571740088128667
AT1G32370;RI:Chr1:11677833:11677923-11678024:11678692:+	0.683085506936143	0.616798448621613	0.756205864329903
AT1G32370;RI:Chr1:11677833:11677923-11678058:11678692:+	0.643465706065491	0.893349029988167	0.779152291134074
AT1G32370;RI:Chr1:11677833:11677925-11678058:11678692:+	0.663675900948368	0.694719132739057	0.725473937002826
AT1G32380;A5:Chr1:11682753-11682840:11682176-11682840:+	0.459466040254384	0.855819716281107	0.662223688775332
AT1G32410;A3:Chr1:11693921-11694368:11693921-11694375:+	0.315515741562216	0.705282380932504	0.601519819910246
AT1G32410;A3:Chr1:11693925-11694368:11693925-11694375:+	0.340672311269961	0.496441327424826	0.323927843760871
AT1G32540;A3:Chr1:11767705-11767870:11767705-11767875:+	0.167284699390341	0.107641351474874	0.243482786628322
AT1G32540;RI:Chr1:11767484:11767705-11767870:11768121:+	0.725708447112863	0.891150770349855	0.709023876947563
AT1G32540;RI:Chr1:11767484:11767705-11767875:11768121:+	0.347048590205956	0.542419654733393	0.439539532365387
AT1G32540;RI:Chr1:11767484:11768121-11768431:11768553:+	0.310354117521587	0.103227758604891	0.31251291247062
AT1G32930;RI:Chr1:11933303:11933514-11933594:11933640:-	0.135920161629619	0.186095929952016	0.118273117314775
AT1G33050_and_AT1G33055;A3:Chr1:11968679-11968971:11968675-11968971:-	0.534848234659834	0.573240254320998	0.402750573861624
AT1G33050_and_AT1G33055;A5:Chr1:11968004-11968123:11968004-11968127:-	0.265376449542229	0.235644043299755	0.169759888301941
AT1G33080;RI:Chr1:11987130:11988742-11989082:11989138:+	0.101007748929509	0.407897539382417	0.648439977312009
AT1G33265;SE:Chr1:12066896-12066990:12067054-12067484:+	0.563064719607511	0.571668809885086	0.548515146676287
AT1G33270;RI:Chr1:12068559:12068654-12068829:12068925:-	0.147041905292927	0.161676974437107	0.103674922480692
AT1G33290;A3:Chr1:12074572-12074659:12074572-12074664:+	0.142758728054012	0.240214851966533	0.191723570199787
AT1G33360;SE:Chr1:12093078-12093201:12093278-12093383:+	0.25937471414885	0.358378847799018	0.205101969770814
AT1G33390;RI:Chr1:12104031:12104173-12104571:12104680:-	0.224045804399089	0.216279131806039	0.249167529767463
AT1G33400;A5:Chr1:12106703-12106937:12106703-12106953:-	0.297602160433258	0.231873698174814	0.358610993025132
AT1G33400;RI:Chr1:12105745:12105911-12106323:12106435:-	0.296206394782212	0.858522560548947	0.27506742105306
AT1G33400;RI:Chr1:12107543:12107677-12107767:12108159:-	0.224947612247772	0.20825081869458	0.117202493959958
AT1G33410;A3:Chr1:12117825-12117981:12117813-12117981:-	0.166646992209394	0.296333486512052	0.205409333621251
AT1G33415;A5:Chr1:12120585-12120692:12120563-12120692:+	0.653099647476618	0.769363237265888	0.646075474286677
AT1G33470;A3:Chr1:12145610-12145684:12145610-12145687:+	0.617260126121851	0.540235081513398	0.625808048611824
AT1G33680;A5:Chr1:12206474-12207164:12206431-12207164:+	0.797886408576124	0.772534909516092	0.771242077722895
AT1G33680;SE:Chr1:12205688-12206359:12206474-12207164:+	0.290451050572364	0.318803852320644	0.184117135908377
AT1G33700;RI:Chr1:12213539:12213590-12214109:12214411:-	0.154012151955522	0.168698468166101	0.194113677586496
AT1G33720;RI:Chr1:12220791:12221561-12221650:12222172:-	0.497207463116968	0.682999988900851	0.8381111980822
AT1G33790;RI:Chr1:12256311:12256353-12256723:12256762:+	0.620470202244864	0.449918582687423	0.192272785011699
AT1G33970;A5:Chr1:12350970-12351081:12350970-12351142:-	0.317096567078616	0.683373324823009	0.463269335604026
AT1G33970;RI:Chr1:12350714:12350970-12351081:12351318:-	0.54694644424701	0.5859749261999	0.562093450021017
AT1G33970;RI:Chr1:12350714:12350970-12351142:12351318:-	0.359207250156612	0.753370210623132	0.525596298989171
AT1G34010;A5:Chr1:12360900-12361091:12360900-12361113:-	0.555107088668103	0.739708940654061	0.754716532494794
AT1G34065;A3:Chr1:12399247-12399329:12399242-12399329:-	0.287620528686746	0.257470519982605	0.223126396829629
AT1G34065;A3:Chr1:12399777-12399993:12399770-12399993:-	0.633017904372766	0.58650149618619	0.658973603363535
AT1G34065;A5:Chr1:12400083-12400181:12400083-12400185:-	0.199338547798152	0.268933193744881	0.246325673711848
AT1G34065;A5:Chr1:12400883-12400965:12400883-12400986:-	0.381792997011755	0.622050605587352	0.678660393070738
AT1G34120;A3:Chr1:12427445-12427618:12427445-12427622:+	0.145207706947126	0.177710506122291	0.158259754011276
AT1G34150;A3:Chr1:12438451-12438536:12438451-12438547:+	0.483266221807565	0.534901830984479	0.616792725133934
AT1G34150;A3:Chr1:12438888-12438989:12438888-12438998:+	0.815918228000176	0.873736514154841	0.862047461566457
AT1G34150;A5:Chr1:12436703-12436786:12436696-12436786:+	0.821298203531382	0.864906756375625	0.785127645407826
AT1G34210;RI:Chr1:12458460:12458935-12459044:12459174:+	0.779205495825463	0.845324248383685	0.677073010121675
AT1G34270;A3:Chr1:12493723-12493890:12493690-12493890:-	0.698819839349593	0.797536590659737	0.576127183153443
AT1G34320;RI:Chr1:12521709:12521799-12521886:12521979:+	0.24063224047506	0.224924095019192	0.262328086624828
AT1G34320;RI:Chr1:12523367:12523411-12523574:12524385:+	0.605750111373095	0.845864699709478	0.602668602613528
AT1G34340;A3:Chr1:12531673-12531748:12531673-12531785:+	0.752055266710711	0.732383964095144	0.513920071930926
AT1G34340;A5:Chr1:12532696-12532780:12532648-12532780:+	0.752055266710711	0.732383964095144	0.513920071930926
AT1G34340;A5:Chr1:12532696-12532780:12532661-12532780:+	0.153135555085899	0.14244715383977	0.197959187261395
AT1G34340;RI:Chr1:12531271:12531495-12531573:12531673:+	0.268794803285938	0.451460507948413	0.578552563792637
AT1G34340;RI:Chr1:12531573:12531673-12531748:12531837:+	0.303148472950554	0.6597639253421	0.561921496178522
AT1G34370;RI:Chr1:12550957:12551419-12551536:12552723:+	0.775784990245325	0.65380847376075	0.790917679854509
AT1G34418;A3:Chr1:12582384-12582469:12582384-12582507:+	0.657540347694513	0.583464910955505	0.648476159859159
AT1G34418;RI:Chr1:12582099:12582384-12582469:12582829:+	0.274481860269287	0.29055537484476	0.247391459274323
AT1G34418;RI:Chr1:12582099:12582384-12582507:12582829:+	0.420761384499318	0.364548849477373	0.3774876579337
AT1G34460;A3:Chr1:12599943-12600022:12599943-12600024:+	0.552872767507152	0.511140887209224	0.853303048358892
AT1G34470;A5:Chr1:12605093-12605242:12605070-12605242:+	0.289045898752541	0.231650388588749	0.372359978320817
AT1G34550;RI:Chr1:12650559:12650862-12652395:12652646:-	0.141107489838357	0.103445486781422	0.137003035912655
AT1G34570;A5:Chr1:12656034-12656213:12656034-12656236:-	0.13198074396363	0.152972286244517	0.199427915841933
AT1G34570;A5:Chr1:12656034-12656213:12656034-12656429:-	0.434985482948408	0.85286494897522	0.6225667066114
AT1G34570;RI:Chr1:12655913:12656034-12656213:12656642:-	0.434684926475782	0.411960314116664	0.518293446979845
AT1G34570;RI:Chr1:12655913:12656034-12656429:12656642:-	0.371847176358743	0.802403244081341	0.639608054989402
AT1G34570;RI:Chr1:12656213:12656295-12656429:12656642:-	0.647057587136569	0.769126058297373	0.482491176246247
AT1G34570;SE:Chr1:12656034-12656213:12656295-12656429:-	0.295739533421823	0.548082131784286	0.610105899703833
AT1G34580;RI:Chr1:12660497:12660766-12660849:12661168:+	0.837702395682521	0.565414683527577	0.640197271742963
AT1G34630;A3:Chr1:12686908-12687002:12686908-12687139:+	0.632379984715647	0.697906691495924	0.816029344342323
AT1G34630;A5:Chr1:12687068-12687139:12686908-12687139:+	0.145565256505741	0.357522652089748	0.364860497881172
AT1G34630;RI:Chr1:12685676:12685816-12685895:12686158:+	0.823125524558272	0.888789696746261	0.894130828329683
AT1G34630;RI:Chr1:12685676:12685816-12685931:12686158:+	0.217660178218594	0.209351233977313	0.261016308241406
AT1G34630;RI:Chr1:12687002:12687068-12687139:12687641:+	0.179485121651919	0.359840902689792	0.377517018723694
AT1G34630;SE:Chr1:12686908-12687002:12687068-12687139:+	0.887182610344505	0.804302322372661	0.879719298683593
AT1G34640;RI:Chr1:12687552:12687796-12688186:12688543:-	0.169547810226369	0.119720111952159	0.165318946271254
AT1G34750;A3:Chr1:12737207-12737290:12737201-12737290:-	0.899379002811522	0.8563115757227	0.887632557841146
AT1G34750;RI:Chr1:12737689:12737772-12737870:12738196:-	0.312654553962468	0.274469260535691	0.274952691354802
AT1G34760;RI:Chr1:12743722:12743986-12744077:12744111:-	0.296275995279785	0.253492270947512	0.39741264411972
AT1G34770;RI:Chr1:12746486:12746553-12746623:12746671:+	0.451937322107034	0.359727400983901	0.547995390514243
AT1G34780;SE:Chr1:12749566-12749650:12749837-12749936:-	0.849499295334734	0.724586639984961	0.842958545399322
AT1G34844;RI:Chr1:12751268:12751653-12751758:12752025:+	0.220508488572943	0.153941853144709	0.313117988858485
AT1G34844;RI:Chr1:12751758:12752025-12752118:12752280:+	0.243847975527084	0.150445714343167	0.626176280256969
AT1G34844;RI:Chr1:12751758:12752280-12752367:12752617:+	0.82089098497373	0.83167825670261	0.554656803941875
AT1G34844;RI:Chr1:12752118:12752280-12752367:12752617:+	0.220508488572943	0.153941853144709	0.313117988858485
AT1G35180;SE:Chr1:12877340-12877579:12877674-12878022:-	0.812410454994132	0.866341404600129	0.858695354081789
AT1G35220;A3:Chr1:12908987-12909274:12908987-12909278:+	0.679070873582291	0.890957003693957	0.782916069843287
AT1G35220;A3:Chr1:12910696-12910803:12910696-12910839:+	0.11853068843614	0.307055322911544	0.54481395894966
AT1G35220;RI:Chr1:12909515:12909632-12910042:12910138:+	0.178867999576221	0.280307452356126	0.217506632304544
AT1G35320;A3:Chr1:12961027-12961140:12961024-12961140:-	0.594388198971396	0.633499394384752	0.659685515939768
AT1G35340;RI:Chr1:12977583:12978013-12978080:12978148:+	0.214215955798047	0.193296730481797	0.247690256810799
AT1G35340;RI:Chr1:12977583:12978013-12978080:12978355:+	0.566130440735376	0.511240438452408	0.614742164360145
AT1G35340;RI:Chr1:12978080:12978148-12978279:12978355:+	0.618725214649137	0.617543093919252	0.654378211146744
AT1G35340;RI:Chr1:12978941:12979078-12979228:12979405:+	0.191157161463623	0.246630676519948	0.245104928746986
AT1G35420;RI:Chr1:13026206:13026439-13026542:13026849:+	0.484074694157136	0.853063196918772	0.886015525247584
AT1G35510;A3:Chr1:13072101-13072194:13072101-13072207:+	0.888406775063717	0.881977382160079	0.876432228169679
AT1G35510;RI:Chr1:13072385:13072556-13072917:13073121:+	0.591024503789646	0.655803624650694	0.642299179260392
AT1G35510;RI:Chr1:13072385:13072582-13072917:13073121:+	0.160468028280838	0.16593823657436	0.233929537212492
AT1G35510;RI:Chr1:13072917:13073121-13073208:13073375:+	0.315418542494487	0.305910867735943	0.497624716576631
AT1G35515_and_AT1G35516;RI:Chr1:13078618:13078929-13079305:13079773:+	0.521053507516163	0.582534643708368	0.595944903728886
AT1G35530;RI:Chr1:13096295:13096441-13096520:13097286:+	0.131626288249207	0.158523529449475	0.403960985497728
AT1G35580;RI:Chr1:13124443:13124815-13125118:13125333:-	0.296642929967704	0.324327423627573	0.353234866577151
AT1G35612;RI:Chr1:13145483:13145881-13145981:13146222:+	0.534489299430448	0.605726818716272	0.509303448898856
AT1G35780;RI:Chr1:13277193:13277405-13277724:13278023:-	0.489732111756905	0.666336751347766	0.601495357821236
AT1G35780;RI:Chr1:13278467:13278596-13279493:13280387:-	0.57551031129402	0.117215159055	0.429031301574869
AT1G35780;RI:Chr1:13278467:13279566-13279988:13280387:-	0.483345211608235	0.102146442631526	0.213973489644689
AT1G36070;A3:Chr1:13470269-13470339:13470266-13470339:-	0.581145233014337	0.628269045039984	0.552995881695805
AT1G36070;RI:Chr1:13466683:13466983-13467158:13467577:-	0.777366321811251	0.864535242622809	0.815377155322405
AT1G36070;RI:Chr1:13468565:13468699-13469098:13470003:-	0.549633064961092	0.466284686049815	0.345219650812035
AT1G36070;RI:Chr1:13469098:13469138-13469914:13470003:-	0.634995703018538	0.366466014515298	0.527161755452382
AT1G36310;RI:Chr1:13669425:13669542-13669625:13670758:+	0.352269517636451	0.331938234713364	0.245632539042736
AT1G36390;A3:Chr1:13701639-13701799:13701603-13701799:-	0.512891307415084	0.588360682868718	0.572337771995076
AT1G42540;A5:Chr1:15973353-15973487:15973300-15973487:+	0.141635050638443	0.279100530832688	0.157316964299676
AT1G42540;RI:Chr1:15975632:15975663-15975745:15976151:+	0.143444215924329	0.187388565207482	0.178868905250947
AT1G43245;RI:Chr1:16308510:16308739-16309087:16309794:-	0.781455102353616	0.453034728876298	0.645367131216422
AT1G43580;RI:Chr1:16411422:16411819-16412571:16412736:-	0.261600459115418	0.335795961553304	0.354553390542388
AT1G43590;A3:Chr1:16413643-16414134:16413643-16414260:+	0.831905141435827	0.879969421102428	0.717160203691139
AT1G43620;A3:Chr1:16429749-16430029:16429466-16430029:-	0.807271437533322	0.736824442222395	0.884792585740714
AT1G43620;A3:Chr1:16429749-16430029:16429558-16430029:-	0.241670736487513	0.361475759573002	0.330200515989726
AT1G43620;A3:Chr1:16429754-16430029:16429558-16430029:-	0.545092425765464	0.439919632754492	0.250781586064637
AT1G43620;A3:Chr1:16429754-16430029:16429749-16430029:-	0.544335867984195	0.346428856267322	0.600006638508327
AT1G43620;RI:Chr1:16429350:16429466-16430029:16430301:-	0.773448952517333	0.692223335449358	0.770701271586137
AT1G43620;RI:Chr1:16429350:16429558-16429643:16429749:-	0.171788339494511	0.27111871242304	0.601929936296923
AT1G43620;RI:Chr1:16429350:16429558-16429643:16429754:-	0.540694937130147	0.701308656792842	0.272456349985663
AT1G43620;RI:Chr1:16429350:16429558-16430029:16430301:-	0.206192748763821	0.312607134255707	0.177464326488838
AT1G43620;RI:Chr1:16429350:16429749-16430029:16430301:-	0.449055447800572	0.445469237430999	0.304418677918717
AT1G43620;RI:Chr1:16429350:16429754-16430029:16430301:-	0.178156095281887	0.366683663090846	0.391937787179229
AT1G43620;SE:Chr1:16429558-16429643:16429749-16430029:-	0.605745704291872	0.603480723560035	0.245864531272257
AT1G43620;SE:Chr1:16429558-16429643:16429754-16430029:-	0.504430005467858	0.250673109754574	0.471966284822196
AT1G43675;A3:Chr1:16470813-16470920:16470813-16470925:+	0.766459423424415	0.677253134884033	0.669415020165777
AT1G43770;RI:Chr1:16549673:16549897-16549981:16550108:+	0.348698587799652	0.364989748060756	0.233930039320813
AT1G43770;RI:Chr1:16550196:16550341-16551508:16551909:+	0.468699225116663	0.364989748060756	0.233930039320813
AT1G43850;A5:Chr1:16617492-16617612:16617231-16617612:+	0.432750576891286	0.406555869033165	0.483716092420665
AT1G43890;RI:Chr1:16646696:16646814-16646950:16647069:+	0.191777680016829	0.425956634920125	0.410395093889415
AT1G43890;RI:Chr1:16648279:16648524-16648643:16648648:+	0.188661943173499	0.299468921619719	0.220450263921986
AT1G44100;RI:Chr1:16765477:16765849-16766091:16766184:-	0.206692484245766	0.203098722171934	0.248241652535728
AT1G44170;RI:Chr1:16799819:16800045-16800272:16800321:-	0.363012444389205	0.362112424827215	0.543177614707312
AT1G44750;A3:Chr1:16892730-16893565:16892730-16894072:+	0.650137687229627	0.197628303509305	0.431541731762712
AT1G44750;RI:Chr1:16894072:16895327-16895873:16896080:+	0.164654328445327	0.148903634869062	0.170312839779322
AT1G44770;A3:Chr1:16908866-16908943:16908863-16908943:-	0.883613068865121	0.892677277428651	0.831957707664091
AT1G44780;A3:Chr1:16911132-16911210:16911132-16911213:+	0.695191663369502	0.700420350458663	0.690033392727451
AT1G44790;A3:Chr1:16912968-16913039:16912965-16913039:-	0.138595774955353	0.161038678366067	0.104997092609741
AT1G44910;RI:Chr1:16982318:16982632-16982708:16982965:+	0.376047211133166	0.366181219610321	0.349315989725518
AT1G44920;A3:Chr1:16983104-16983185:16983098-16983185:-	0.567176729578342	0.120878950121808	0.638000600554961
AT1G45110;A5:Chr1:17053812-17053956:17053758-17053956:+	0.150981602690191	0.142454477238165	0.123837228825717
AT1G45191;RI:Chr1:17118337:17118350-17118464:17118551:+	0.2948873145195	0.480820855988016	0.307609119544023
AT1G45248;A3:Chr1:17163420-17163535:17163399-17163535:-	0.180951267174864	0.214462501003099	0.171782661529034
AT1G45248;A5:Chr1:17164250-17164616:17164250-17164671:-	0.12102598804935	0.268950837867379	0.232128802830741
AT1G45248;SE:Chr1:17163276-17163346:17163399-17163535:-	0.317922448203105	0.202362634941457	0.101813974273038
AT1G45249;A5:Chr1:17165782-17165891:17165782-17165935:-	0.230310297204351	0.236941212407831	0.188888569022721
AT1G45249;RI:Chr1:17165711:17166069-17166342:17167451:-	0.785979070919054	0.635694945060064	0.69855477430823
AT1G45249;SE:Chr1:17165782-17165935:17166069-17166342:-	0.143732524024591	0.138302753869407	0.197457014991291
AT1G45332;A3:Chr1:17175897-17175983:17175866-17175983:-	0.296454376975028	0.578594848244814	0.709008535508556
AT1G45332;RI:Chr1:17175983:17176214-17176282:17177060:-	0.703545623024972	0.421405151755186	0.403834315107061
AT1G45474;RI:Chr1:17180297:17180439-17180701:17180806:+	0.145270081187535	0.122013692512436	0.131492061188886
AT1G47230;A3:Chr1:17307577-17307672:17307577-17307675:+	0.163755039342771	0.333345120940313	0.266935223734102
AT1G47240;A3:Chr1:17310366-17310737:17310307-17310737:-	0.886567018247614	0.890303139320576	0.893094423209567
AT1G47270;A3:Chr1:17327086-17327158:17327086-17327161:+	0.238789522038373	0.382824186874008	0.283602210707941
AT1G47490;RI:Chr1:17426038:17426096-17426210:17426340:+	0.126857894803978	0.130961694302352	0.139702377147396
AT1G47520;RI:Chr1:17443120:17443585-17443824:17446705:+	0.174256178615653	0.18385494543532	0.199080174379714
AT1G47530;A3:Chr1:17453019-17453099:17453019-17453116:+	0.126736066090224	0.15523812021655	0.123511455282665
AT1G47530;RI:Chr1:17452674:17452934-17453116:17453202:+	0.777645625266005	0.8906498132228	0.868597094358058
AT1G47530;RI:Chr1:17452674:17453019-17453099:17453202:+	0.367853652451232	0.343814589539936	0.411245204958349
AT1G47550;A5:Chr1:17462227-17462309:17462224-17462309:+	0.171204031464631	0.179693309902937	0.10819170781487
AT1G47560;A5:Chr1:17467649-17467832:17467630-17467832:+	0.720638653220744	0.889459873022734	0.643841956141322
AT1G47720;A5:Chr1:17562397-17562565:17562397-17562570:-	0.405521341884506	0.311333261902786	0.411406243212663
AT1G47820;RI:Chr1:17611905:17612014-17612095:17612613:+	0.202931888701874	0.107055959143716	0.219467072260705
AT1G48030;A3:Chr1:17717320-17717421:17717316-17717421:-	0.861151006793786	0.85943975925229	0.836064484148636
AT1G48030;A3:Chr1:17719265-17719377:17719236-17719377:-	0.123764596386046	0.154412571332297	0.15022700525443
AT1G48030;RI:Chr1:17716893:17717316-17717421:17718682:-	0.554566660202554	0.618936509539246	0.573360707302662
AT1G48030;RI:Chr1:17716893:17717320-17717421:17718682:-	0.167180411454658	0.209886801018046	0.208555184905846
AT1G48030;RI:Chr1:17718869:17719173-17719377:17719577:-	0.826172129200887	0.50964137372528	0.405500757171551
AT1G48050;RI:Chr1:17725016:17725302-17725401:17725596:+	0.149578705363548	0.112754239754565	0.128054035691296
AT1G48050;RI:Chr1:17726587:17726717-17726796:17727243:+	0.118897381063704	0.276360065383091	0.227599448646064
AT1G48210;RI:Chr1:17801661:17801943-17802052:17802382:+	0.867703799283322	0.630542783720672	0.681443321611547
AT1G48260;RI:Chr1:17815304:17815483-17815563:17815643:-	0.35041742584904	0.496160171257519	0.287354816730743
AT1G48360;A3:Chr1:17871459-17871533:17871459-17871678:+	0.884093567948639	0.760432604107076	0.828428296612438
AT1G48360;A5:Chr1:17871742-17871824:17871738-17871824:+	0.156915435713309	0.186499934369286	0.166702597438218
AT1G48360;RI:Chr1:17871319:17871459-17871533:17871738:+	0.435968583501356	0.23363799922244	0.448937327344268
AT1G48360;RI:Chr1:17871319:17871459-17871678:17871738:+	0.845369216498925	0.433593223485165	0.734407892492763
AT1G48360;RI:Chr1:17872185:17872418-17872494:17873337:+	0.402678654386207	0.429012432338964	0.484331884437518
AT1G48410;A3:Chr1:17890649-17890735:17890643-17890735:-	0.562242710684139	0.591099180407197	0.652816885947059
AT1G48410;RI:Chr1:17885633:17885657-17886233:17886496:-	0.439453083795647	0.408900819592803	0.348846826471371
AT1G48430;A5:Chr1:17903887-17903957:17903887-17903984:-	0.838923507890274	0.828860243564922	0.834329874098695
AT1G48430;A5:Chr1:17904703-17904860:17904703-17905066:-	0.636177647251125	0.491231641262844	0.642959693418212
AT1G48430;RI:Chr1:17904573:17904703-17904860:17905149:-	0.385569264811496	0.640015256917461	0.876335475419264
AT1G48430;RI:Chr1:17904573:17904703-17905066:17905149:-	0.523192541021747	0.631894608333925	0.796623492144173
AT1G48460;A5:Chr1:17912117-17912474:17912002-17912474:+	0.276417871173496	0.222017686711485	0.278569613027975
AT1G48460;RI:Chr1:17911784:17912002-17912474:17912814:+	0.38435552570422	0.449791618534786	0.504012600745972
AT1G48500;RI:Chr1:17934188:17934248-17934328:17934662:+	0.136299836529558	0.343758861359381	0.118465390304162
AT1G48540;A3:Chr1:17946338-17946568:17946338-17946573:+	0.158587856739868	0.11327513632575	0.117597122455194
AT1G48540;RI:Chr1:17947318:17948690-17949042:17949115:+	0.160692679888842	0.137244835303969	0.210003041621859
AT1G48540;RI:Chr1:17949994:17950151-17950226:17950553:+	0.312402210180363	0.251276072587357	0.305215179511935
AT1G48550;A3:Chr1:17951855-17951944:17951839-17951944:-	0.785751248320601	0.751218465799641	0.772008370884771
AT1G48550;RI:Chr1:17951771:17951839-17951944:17952033:-	0.326220233196208	0.179944779102267	0.341390139702139
AT1G48740;RI:Chr1:18023378:18023625-18023716:18023827:-	0.55959145021645	0.844720207434986	0.657348187429839
AT1G48860;RI:Chr1:18070904:18071101-18071193:18071667:-	0.636175496379053	0.725779590885016	0.60415079176675
AT1G48960;RI:Chr1:18112458:18112779-18112868:18112989:+	0.142446361300258	0.181536198048723	0.150055859878287
AT1G49010;RI:Chr1:18132545:18133138-18133259:18134017:+	0.406940503686174	0.441348646091981	0.474491666235854
AT1G49050;RI:Chr1:18152262:18152415-18152505:18152596:+	0.230129052496539	0.224683657139066	0.362087367848883
AT1G49130;RI:Chr1:18175032:18175798-18175903:18176022:-	0.40174066449041	0.599806278191994	0.512238288649488
AT1G49160;SE:Chr1:18181471-18181613:18181650-18181781:-	0.714726459191832	0.65537304577754	0.626879715500263
AT1G49180;A3:Chr1:18185734-18185825:18185655-18185825:-	0.639478512755616	0.563950990659416	0.662672023452543
AT1G49180;RI:Chr1:18184601:18184820-18184943:18185040:-	0.766409177959598	0.647673450896219	0.669175446241829
AT1G49180;RI:Chr1:18186581:18186674-18186746:18186810:-	0.177814897177608	0.26273944176136	0.170402722254264
AT1G49340;A5:Chr1:18253869-18254042:18253848-18254042:+	0.691925610552421	0.787832258869896	0.652877274853457
AT1G49350;A3:Chr1:18266084-18266163:18266084-18266172:+	0.618450882375019	0.569733793715363	0.563665635180663
AT1G49350;A5:Chr1:18266245-18266332:18266241-18266332:+	0.825267851243561	0.741900672029444	0.750643858120664
AT1G49360;RI:Chr1:18269102:18269170-18269362:18269465:-	0.339693662415841	0.334889896725715	0.354292935007987
AT1G49480;A5:Chr1:18315622-18316034:18315622-18316180:-	0.771164307341368	0.887599161420959	0.71193275062491
AT1G49480;RI:Chr1:18315229:18315622-18316034:18316861:-	0.45644509247996	0.706206906292701	0.683082502119772
AT1G49500;A5:Chr1:18320671-18321415:18320671-18321989:-	0.682161432834486	0.633236488874897	0.684612585232472
AT1G49510;RI:Chr1:18327932:18328163-18328276:18328714:+	0.367131647187472	0.570578518926366	0.392418723298025
AT1G49520;A3:Chr1:18331391-18331491:18331391-18331494:+	0.667073912880616	0.583462937981282	0.752992752820109
AT1G49620;RI:Chr1:18365280:18365761-18365839:18366024:-	0.354076242967046	0.535873331113725	0.43354855613679
AT1G49630;A3:Chr1:18367829-18368344:18367826-18368344:-	0.287761323586079	0.20979758112024	0.341468853768278
AT1G49630;RI:Chr1:18367590:18367826-18368344:18368549:-	0.318830841568112	0.387263727051217	0.304490212704176
AT1G49630;RI:Chr1:18367590:18367829-18368344:18368549:-	0.536716709864041	0.704187173117587	0.457788020614131
AT1G49720;A3:Chr1:18400160-18400742:18400160-18400784:+	0.805587960013726	0.71940255500346	0.798734212674253
AT1G49730;A3:Chr1:18403492-18403560:18403455-18403560:-	0.101119153689637	0.162688073813381	0.143473975292438
AT1G49730;RI:Chr1:18403366:18403455-18403560:18403627:-	0.182305630860502	0.166474135515763	0.154767300022181
AT1G49730;RI:Chr1:18403366:18403492-18403560:18403627:-	0.664641314982518	0.506883861284016	0.522245745357344
AT1G49730;RI:Chr1:18404548:18405102-18405470:18405759:-	0.264711338625096	0.29501541586903	0.265192737926664
AT1G49832;RI:Chr1:18447972:18448445-18448729:18449262:+	0.448044789290793	0.600200138227168	0.439803718932548
AT1G49880;RI:Chr1:18465636:18465713-18465809:18466085:+	0.147772914184533	0.11695154175783	0.122954191154589
AT1G49950;A5:Chr1:18496750-18497084:18496750-18497129:-	0.248205025585448	0.282771185569492	0.234774689361101
AT1G49975;A3:Chr1:18505052-18505136:18505052-18505147:+	0.307824301541345	0.350512778330135	0.316613183237441
AT1G49980;RI:Chr1:18511849:18511962-18512090:18512512:+	0.119152817604716	0.154286974913029	0.180827174979488
AT1G49980;RI:Chr1:18511849:18511993-18512090:18512512:+	0.435021535144182	0.701739272855792	0.506913961875322
AT1G49980;RI:Chr1:18511849:18512512-18512911:18513340:+	0.51935770290549	0.261233567328803	0.246479962403122
AT1G50000;A3:Chr1:18515658-18515764:18515597-18515764:-	0.673993732167562	0.612123346319881	0.639951378334186
AT1G50000;A3:Chr1:18516415-18516736:18516410-18516736:-	0.806632163873714	0.816277177179955	0.782192069407005
AT1G50120;RI:Chr1:18565069:18565175-18565266:18565319:+	0.121355895808511	0.114588727945669	0.110477242572963
AT1G50140;A5:Chr1:18574758-18575740:18574758-18575748:-	0.497360065662799	0.318100927993854	0.478197597440313
AT1G50140;SE:Chr1:18574758-18575740:18575813-18576670:-	0.340538808446175	0.245853246086512	0.253530097081354
AT1G50140;SE:Chr1:18574758-18575748:18575813-18576670:-	0.342914231036616	0.411361647736717	0.270397294138554
AT1G50200;RI:Chr1:18593201:18593272-18593360:18593503:-	0.115672884787517	0.136877407521266	0.145482081702387
AT1G50280;RI:Chr1:18624963:18626144-18626230:18626441:-	0.487908728742374	0.289606895317997	0.469338582433524
AT1G50300;A5:Chr1:18631002-18631101:18631002-18631119:-	0.242286054926221	0.347026856406454	0.315625297883009
AT1G50300;A5:Chr1:18631447-18631542:18631447-18631558:-	0.241593544411872	0.347026856406454	0.313050620881944
AT1G50410;RI:Chr1:18676288:18676869-18676968:18677177:+	0.390624655717663	0.516077395484721	0.49829578005632
AT1G50440;A3:Chr1:18685966-18686061:18685966-18686144:+	0.735036856039443	0.842624222404923	0.853519687095268
AT1G50440;A3:Chr1:18685966-18686078:18685966-18686144:+	0.23354260967575	0.147942908099383	0.1023568717733
AT1G50440;RI:Chr1:18685769:18685964-18686061:18686312:+	0.598224099563811	0.756251523337747	0.856135823601938
AT1G50440;RI:Chr1:18685769:18685966-18686078:18686312:+	0.488771451225185	0.837778508117221	0.873230960984046
AT1G50440;RI:Chr1:18685769:18685966-18686144:18686312:+	0.225598026669701	0.472767981810517	0.439923165343171
AT1G50450;A5:Chr1:18689600-18689702:18689600-18689713:-	0.268187889938516	0.259333500243161	0.239191674582045
AT1G50570;A5:Chr1:18727574-18727828:18727574-18728109:-	0.494970894260467	0.434158301452364	0.461974512727825
AT1G50590;RI:Chr1:18733277:18733305-18733679:18733717:-	0.166269244339699	0.132154644418216	0.15414532788713
AT1G50630;RI:Chr1:18751456:18751790-18751875:18752214:-	0.223613655433208	0.343672983919582	0.275335198510717
AT1G50670;A5:Chr1:18776569-18776786:18776569-18777000:-	0.469591060252664	0.27122279919921	0.46782670348364
AT1G50670;RI:Chr1:18776488:18776569-18776786:18777107:-	0.102789189267348	0.25809446123969	0.135841936945857
AT1G50670;RI:Chr1:18776488:18776569-18776924:18777107:-	0.505394948217521	0.441739275186526	0.885659326602741
AT1G50700;RI:Chr1:18783657:18783824-18783903:18784030:+	0.106522408574369	0.117485574793174	0.118847230085355
AT1G50730;A3:Chr1:18795954-18796069:18795954-18796072:+	0.352905379149842	0.267310382637714	0.200629262866245
AT1G50730;A3:Chr1:18796736-18796931:18796736-18796935:+	0.57663216909743	0.561034859224897	0.286826542175696
AT1G50730;A3:Chr1:18797896-18798070:18797896-18798077:+	0.162373210805704	0.163686454630022	0.240147145950275
AT1G50745_and_AT1G50750;A5:Chr1:18810265-18810322:18810265-18810337:-	0.114568804595929	0.133150106803639	0.277650045405762
AT1G50840;A3:Chr1:18841644-18841948:18841644-18841951:+	0.79946425056239	0.737670039992995	0.743650304087004
AT1G50950;A5:Chr1:18882473-18882577:18882466-18882577:+	0.890424266069568	0.76885926383675	0.702066892878818
AT1G50970;A3:Chr1:18896367-18896477:18896367-18896555:+	0.563596772728455	0.758618590977568	0.752513809074546
AT1G50970;A3:Chr1:18898986-18899052:18898986-18899416:+	0.783385712291762	0.784997238525332	0.803108883926224
AT1G50970;A5:Chr1:18896371-18896477:18896367-18896477:+	0.70603098126621	0.629194096402255	0.559458200545719
AT1G50970;RI:Chr1:18896098:18896367-18896477:18896628:+	0.103494989278487	0.184292367178105	0.104403725607804
AT1G50970;RI:Chr1:18896098:18896367-18896555:18896628:+	0.129745791251518	0.415223764134619	0.261698383504596
AT1G50970;RI:Chr1:18898672:18898779-18898882:18898986:+	0.355716286373341	0.323321833214608	0.399311563224892
AT1G51055;A3:Chr1:18925975-18926069:18925962-18926069:-	0.391769120424025	0.573703591863645	0.604698764332134
AT1G51055;RI:Chr1:18926069:18926211-18926425:18926634:-	0.608230879575975	0.572343869916617	0.395301235667866
AT1G51110;A3:Chr1:18936469-18936547:18936469-18936552:+	0.168043182029044	0.19882315590845	0.17565717645818
AT1G51160;A3:Chr1:18949663-18950007:18949663-18950014:+	0.574518650508428	0.617009174409952	0.522896265676888
AT1G51160;RI:Chr1:18949532:18949663-18950007:18950280:+	0.204873397886883	0.141571371670128	0.165678611588733
AT1G51160;RI:Chr1:18949532:18949663-18950014:18950280:+	0.258113340793108	0.209916848889201	0.178738212279499
AT1G51200;A5:Chr1:18984756-18985688:18984554-18985688:+	0.506653343097643	0.62786978428508	0.697639240387864
AT1G51270;RI:Chr1:19007364:19007628-19007826:19007896:+	0.25823827478871	0.111136362521602	0.180232167412814
AT1G51270;RI:Chr1:19008424:19008582-19008685:19008766:+	0.469708509902348	0.501471783571465	0.629680694609424
AT1G51340;A3:Chr1:19031817-19031898:19031817-19031951:+	0.221565561051304	0.340933665667905	0.154340459694852
AT1G51340;A5:Chr1:19033765-19033852:19033746-19033852:+	0.783847347492969	0.659066334332095	0.865891049486186
AT1G51370;A5:Chr1:19045268-19045585:19045246-19045585:+	0.677067098055331	0.74464315461317	0.792131877481565
AT1G51380;RI:Chr1:19049308:19049427-19049516:19049683:+	0.255905629462245	0.249872717083666	0.247497148205563
AT1G51430;A5:Chr1:19068571-19068711:19068489-19068711:+	0.770349424266692	0.671489494771925	0.759626287957121
AT1G51430;RI:Chr1:19068241:19068300-19068424:19068489:+	0.814208427038664	0.83803961344411	0.80939114587547
AT1G51430;RI:Chr1:19068241:19068571-19068711:19068773:+	0.209834423226838	0.278666684091673	0.177970686640091
AT1G51430;RI:Chr1:19068992:19069036-19069108:19069169:+	0.11056169665936	0.107470516172225	0.138902410121004
AT1G51430;RI:Chr1:19068992:19069036-19069112:19069169:+	0.729127397683293	0.756604561580918	0.712052025910035
AT1G51430;SE:Chr1:19068489-19068526:19068612-19068711:+	0.185791572961336	0.16196038655589	0.19060885412453
AT1G51560;RI:Chr1:19120333:19120444-19120524:19120795:-	0.200969052885006	0.220288279865658	0.19046515893552
AT1G51560;RI:Chr1:19120524:19120615-19120718:19120795:-	0.137309713268284	0.153343691144895	0.132299901729271
AT1G51610;RI:Chr1:19136214:19136798-19137024:19137078:+	0.114626822222011	0.183175495083282	0.252047533440379
AT1G51610;RI:Chr1:19137717:19137772-19137870:19137984:+	0.113568673110518	0.156051167596813	0.116007680520646
AT1G51690;A3:Chr1:19164232-19164597:19164232-19164661:+	0.829776649057779	0.849985854598405	0.776784007992001
AT1G51690;A3:Chr1:19166329-19166612:19166329-19166630:+	0.360809230631552	0.325715054154726	0.302476888349389
AT1G51690;A5:Chr1:19167568-19167961:19167565-19167961:+	0.506666366147331	0.403397154527387	0.477229798223351
AT1G51690;RI:Chr1:19167362:19168052-19168288:19168406:+	0.362238146376524	0.314607330555011	0.594663538058739
AT1G51720;A5:Chr1:19181190-19181649:19180994-19181649:+	0.359890910344093	0.773047364867038	0.344271741602851
AT1G51740;A5:Chr1:19190061-19190151:19190044-19190151:+	0.136509918164565	0.173705293097031	0.200395309747593
AT1G51965;A3:Chr1:19313291-19313387:19313280-19313387:-	0.51348764492373	0.503773496716308	0.364980246959119
AT1G52100;A5:Chr1:19385140-19385233:19385140-19385429:-	0.779520673720463	0.854402112424174	0.829110885550905
AT1G52100;A5:Chr1:19385140-19385233:19385140-19385480:-	0.20669250938987	0.162482964100235	0.178179521432981
AT1G52100;RI:Chr1:19384926:19385140-19385233:19385602:-	0.233055433783223	0.379670005217842	0.217959698734603
AT1G52100;RI:Chr1:19384926:19385140-19385429:19385602:-	0.517926585590977	0.782212085926933	0.574868531216523
AT1G52150;A5:Chr1:19414313-19414416:19414313-19414441:-	0.470000662132635	0.547410928486913	0.208320909093888
AT1G52150;RI:Chr1:19413753:19413823-19413903:19414313:-	0.470000662132635	0.547410928486913	0.208320909093888
AT1G52220;SE:Chr1:19454094-19454187:19454273-19454378:-	0.836750225963611	0.857487955814604	0.842076589080253
AT1G52290;RI:Chr1:19470652:19470813-19470879:19471029:-	0.261670493452124	0.36650171069869	0.421194596066953
AT1G52360;A5:Chr1:19505427-19505699:19505365-19505699:+	0.730108887475143	0.728341519170117	0.769714301351469
AT1G52360;RI:Chr1:19505194:19505365-19505699:19506309:+	0.592284626576389	0.553539501771647	0.626599658552848
AT1G52360;RI:Chr1:19505194:19505427-19505699:19506309:+	0.34938193143843	0.316210460041446	0.334246215738115
AT1G52370;A5:Chr1:19506765-19507018:19506571-19507018:+	0.273565858962581	0.100283865802776	0.190272615503365
AT1G52370;RI:Chr1:19506356:19506522-19507018:19507175:+	0.12121182891407	0.138827509490807	0.216556850354815
AT1G52370;RI:Chr1:19506356:19506571-19507018:19507175:+	0.415959726181134	0.611302667605618	0.390060522744675
AT1G52430;A3:Chr1:19533436-19533606:19533433-19533606:-	0.298836451320746	0.298519708110101	0.412749650276167
AT1G52450;A3:Chr1:19544054-19544119:19544026-19544119:-	0.283960709334978	0.770101930323509	0.384397557156254
AT1G52500;A3:Chr1:19561764-19561894:19561764-19562052:+	0.159586051985921	0.103439029295435	0.273565808844099
AT1G52500;A5:Chr1:19562154-19562347:19561993-19562347:+	0.237375030088108	0.198631368783625	0.322379706410125
AT1G52500;RI:Chr1:19561894:19561993-19562347:19562381:+	0.439720404902334	0.597029566891458	0.711612863288867
AT1G52500;RI:Chr1:19561894:19562154-19562347:19562381:+	0.716024870504139	0.856678680246215	0.838361530821177
AT1G52500;SE:Chr1:19560892-19560978:19561046-19561140:+	0.713703661957153	0.672439672448545	0.755868737735193
AT1G52540;RI:Chr1:19571389:19571536-19571841:19572204:-	0.111131337644169	0.167926667583325	0.157244523137197
AT1G52630;A3:Chr1:19607941-19608199:19607907-19608199:-	0.610524082856132	0.603566387257341	0.348823221922504
AT1G52700;A5:Chr1:19633128-19633336:19633128-19633978:-	0.52247061056862	0.566072691648777	0.549550191513861
AT1G52700;RI:Chr1:19633336:19633423-19633978:19634059:-	0.650018583039227	0.480617581028943	0.76026387285563
AT1G52700;SE:Chr1:19633128-19633336:19633423-19633978:-	0.370708658342526	0.585019589748192	0.277825561566231
AT1G52710;RI:Chr1:19639966:19640016-19640093:19640512:-	0.579783560872723	0.67442580570443	0.674999868847545
AT1G52730;RI:Chr1:19642452:19642668-19642854:19642983:+	0.515345610795759	0.438716077677759	0.503326618850651
AT1G53025;RI:Chr1:19756445:19756833-19757076:19757386:-	0.63558292461517	0.542947939102847	0.498018304292448
AT1G53040;RI:Chr1:19767108:19767141-19767221:19767564:-	0.301601447623758	0.562809888692599	0.454503366117668
AT1G53090;A5:Chr1:19783570-19783684:19783466-19783684:+	0.293217380616108	0.189361505188844	0.781292130243713
AT1G53090;RI:Chr1:19783185:19783466-19783684:19784368:+	0.396403135237203	0.320509665150736	0.704924252993821
AT1G53090;RI:Chr1:19783185:19783570-19783684:19784368:+	0.612856189834943	0.668793592204974	0.400746908894188
AT1G53160;A5:Chr1:19806776-19806855:19806772-19806855:+	0.693549483370477	0.753393606144284	0.376050941445978
AT1G53160;A5:Chr1:19807142-19807343:19807087-19807343:+	0.137030695089964	0.672708063639879	0.232322167813796
AT1G53160;RI:Chr1:19806263:19806772-19806855:19807790:+	0.565637472209052	0.711678230264951	0.559559137772449
AT1G53160;RI:Chr1:19806855:19807087-19807343:19807790:+	0.803878348350152	0.816433592797108	0.718514507148805
AT1G53165;A5:Chr1:19817236-19817313:19817224-19817313:+	0.283416223145692	0.221086249730464	0.320988012575594
AT1G53180;RI:Chr1:19831352:19832370-19832440:19833028:+	0.226980893474022	0.431130410941943	0.142585059801095
AT1G53200;A5:Chr1:19842517-19842617:19842517-19842651:-	0.392670536403486	0.125166480452028	0.119997271553925
AT1G53250;A5:Chr1:19858187-19858311:19858177-19858311:+	0.472786586777394	0.568562504123489	0.556605205573946
AT1G53250;RI:Chr1:19857675:19857843-19857948:19858042:+	0.73724199525753	0.749502063468549	0.851343915025912
AT1G53280;RI:Chr1:19864726:19865130-19865292:19865432:-	0.567551402767102	0.604606709449096	0.642768666885955
AT1G53310;RI:Chr1:19887903:19888088-19888229:19888413:-	0.406117750763297	0.518331125405009	0.528846709017837
AT1G53380;A5:Chr1:19914702-19915842:19914702-19916381:-	0.539958437780991	0.706767365187258	0.717946003198748
AT1G53380;RI:Chr1:19915842:19915959-19916381:19916686:-	0.137876088311127	0.143626169418605	0.145242983840167
AT1G53380;SE:Chr1:19914702-19915842:19915952-19916381:-	0.382644679222122	0.224108742245585	0.188418476273389
AT1G53390;A5:Chr1:19920296-19920453:19920292-19920453:+	0.895744340739895	0.849776052457479	0.843405967482536
AT1G53400;RI:Chr1:19925592:19925714-19925793:19926256:+	0.776457745193535	0.774174155851189	0.852633255539817
AT1G53430;A3:Chr1:19937612-19937697:19937612-19937712:+	0.457773359418194	0.625154858970296	0.590593454393931
AT1G53440;RI:Chr1:19947872:19947943-19948011:19948082:+	0.611660781060804	0.688386508841875	0.718145668834399
AT1G53450;RI:Chr1:19951006:19951481-19951741:19951872:-	0.23450625817134	0.182870630593496	0.284633783257729
AT1G53490;A3:Chr1:19966343-19966449:19966343-19966479:+	0.489718972465977	0.420277114874171	0.563380832943226
AT1G53510;A3:Chr1:19973004-19973144:19972964-19973144:-	0.317134827323497	0.272119363520055	0.364098153106733
AT1G53510;A3:Chr1:19973926-19974135:19973879-19974135:-	0.795459587812034	0.79971032529512	0.796723673662518
AT1G53510;RI:Chr1:19972658:19972807-19973144:19973203:-	0.297959985946964	0.357464035228289	0.313430975477941
AT1G53510;SE:Chr1:19972807-19972922:19972964-19973144:-	0.30760126523651	0.470610256771851	0.3341791241177
AT1G53510;SE:Chr1:19972807-19972922:19973004-19973144:-	0.171032397805907	0.249441924207917	0.223226080518689
AT1G53570;A3:Chr1:19990235-19990315:19990235-19990318:+	0.449693263737736	0.415117929769957	0.466346853849476
AT1G53570;RI:Chr1:19990315:19990400-19990481:19991214:+	0.521621617818999	0.111778939319346	0.541692031617312
AT1G53650;A5:Chr1:20030667-20030944:20030667-20030962:-	0.687487626747492	0.519087353173221	0.618863927593722
AT1G53710;A5:Chr1:20055194-20055277:20055194-20055301:-	0.213991551649076	0.170814071060047	0.43571543664938
AT1G53710;RI:Chr1:20055098:20055194-20055277:20055415:-	0.637727371033101	0.565045305963239	0.411158099428142
AT1G53710;RI:Chr1:20055098:20055194-20055301:20055415:-	0.323985190239784	0.211117138300721	0.350293528199505
AT1G53780_and_AT1G53785;A3:Chr1:20076205-20076307:20076202-20076307:-	0.819558627932683	0.861362784451389	0.839191198231807
AT1G53780_and_AT1G53785;A3:Chr1:20077543-20077616:20077536-20077616:-	0.87674901470198	0.887524369940926	0.819321001646051
AT1G53780_and_AT1G53785;A3:Chr1:20077988-20078080:20077745-20078080:-	0.150387026745015	0.130578697024519	0.215301350555921
AT1G53780_and_AT1G53785;RI:Chr1:20077616:20077745-20078080:20079022:-	0.205807328028365	0.156206657804606	0.196270816255315
AT1G53780_and_AT1G53785;RI:Chr1:20077616:20077988-20078080:20079022:-	0.594158422795766	0.552091292713893	0.470906432706162
AT1G53800;A5:Chr1:20081912-20082168:20081900-20082168:+	0.762599214920779	0.780573706744335	0.726853617494219
AT1G53800;A5:Chr1:20082705-20082788:20082695-20082788:+	0.114253824277962	0.176466299534848	0.112405046136946
AT1G53870;RI:Chr1:20112701:20113240-20113334:20113960:+	0.273621928744924	0.341116578244208	0.287910112503693
AT1G54030;RI:Chr1:20168777:20169029-20169100:20169684:+	0.160399225730538	0.214371022069905	0.211602950584959
AT1G54040;A5:Chr1:20171987-20173743:20171987-20173853:-	0.454125644324271	0.378408949010272	0.497466769997598
AT1G54110;A5:Chr1:20199992-20200104:20199457-20200104:+	0.3914868056396	0.555260490715589	0.232514863351784
AT1G54110;RI:Chr1:20199310:20199457-20199899:20199992:+	0.216343040438466	0.157885964642112	0.206777697471931
AT1G54110;SE:Chr1:20199457-20199899:20199992-20200104:+	0.699735634152875	0.869437115829041	0.537502997406484
AT1G54180;A3:Chr1:20228515-20228732:20228515-20228800:+	0.497631620059366	0.814066814662407	0.360305656168886
AT1G54180;A5:Chr1:20228939-20229031:20228877-20229031:+	0.497631620059366	0.893014420461798	0.46643548411992
AT1G54210;RI:Chr1:20241650:20241718-20241806:20241868:+	0.185803505079322	0.127731576621566	0.209631500090095
AT1G54210;SE:Chr1:20241509-20241650:20241868-20241961:+	0.306480267955591	0.250363835459521	0.331787944624162
AT1G54217;A3:Chr1:20244824-20244996:20244821-20244996:-	0.17899860492835	0.29445486545664	0.295279391258857
AT1G54220;A3:Chr1:20248625-20248707:20248622-20248707:-	0.230899655813028	0.289570656764203	0.294965532669921
AT1G54250;A5:Chr1:20255098-20255210:20255075-20255210:+	0.513479516505675	0.770414538568397	0.717323053790036
AT1G54260;RI:Chr1:20258864:20259062-20259145:20259417:+	0.214445661786159	0.109548773879784	0.163802911264031
AT1G54310;A5:Chr1:20274561-20274642:20274535-20274642:+	0.143608045031042	0.297459708922411	0.195335197611043
AT1G54360;A5:Chr1:20291378-20291458:20291357-20291458:+	0.826545792027569	0.894802401067707	0.878197866997483
AT1G54370;A3:Chr1:20294743-20294825:20294732-20294825:-	0.186180369099387	0.124293076503828	0.110777716466009
AT1G54370;A5:Chr1:20294246-20294428:20294246-20294437:-	0.441237719426979	0.524049965493895	0.734723540097782
AT1G54370;RI:Chr1:20294345:20294364-20294466:20294541:-	0.327761911345622	0.409318968644943	0.393026328286952
AT1G54370;RI:Chr1:20294635:20294732-20294825:20295019:-	0.782302282826117	0.825965170857147	0.759869208179247
AT1G54370;RI:Chr1:20294635:20294732-20294972:20295019:-	0.371870768263436	0.307091826107846	0.372386750150564
AT1G54370;RI:Chr1:20294825:20294885-20294972:20295019:-	0.148184461957243	0.112913761788318	0.189170251834283
AT1G54370;RI:Chr1:20295132:20295163-20295245:20295273:-	0.398702398786983	0.400820070828652	0.42055587268428
AT1G54370;SE:Chr1:20294732-20294825:20294885-20294972:-	0.436659466870158	0.386823268328241	0.409641764160622
AT1G54390;RI:Chr1:20304515:20304925-20305039:20305171:-	0.268878184300165	0.365030845184496	0.407685285559423
AT1G54390;RI:Chr1:20306424:20306635-20306727:20306798:-	0.132831910804197	0.162315791477754	0.187558047938432
AT1G54390;SE:Chr1:20305623-20306153:20306216-20306424:-	0.751919452184404	0.647410641859935	0.711671931711358
AT1G54440;A3:Chr1:20327518-20327611:20327518-20327614:+	0.51849951632656	0.383290119130071	0.329029176279875
AT1G54440;A3:Chr1:20327518-20327614:20327518-20327620:+	0.116337639437635	0.196314318834715	0.152595896621607
AT1G54440;RI:Chr1:20326798:20326961-20327360:20327518:+	0.261425616013028	0.375517900213524	0.529382917334916
AT1G54450;SE:Chr1:20338263-20338403:20338502-20338583:-	0.703948272649805	0.437398120829122	0.539981525962526
AT1G54490;SE:Chr1:20350506-20351271:20351373-20351449:+	0.707742802501991	0.697784633915657	0.722146073791679
AT1G54510;A3:Chr1:20360202-20360747:20360074-20360747:-	0.344156855649775	0.383738251523007	0.201216701369427
AT1G54510;SE:Chr1:20360074-20360153:20360202-20360747:-	0.604578682653347	0.537303185584747	0.559885173696207
AT1G54730;A3:Chr1:20424617-20424716:20424617-20424720:+	0.619626988287697	0.663187569429514	0.502538734752414
AT1G54730;A5:Chr1:20428111-20428388:20427343-20428388:+	0.541510538027164	0.421972083456745	0.332060137913953
AT1G54730;RI:Chr1:20427300:20427343-20428049:20428111:+	0.109141223695414	0.179355857140751	0.197178320702657
AT1G54730;RI:Chr1:20427300:20427343-20428388:20428447:+	0.764699663940348	0.482416145231761	0.513412590839279
AT1G54730;RI:Chr1:20427300:20428111-20428388:20428447:+	0.73344953698292	0.560777617007865	0.679733051904756
AT1G54730;RI:Chr1:20429314:20429373-20429659:20430446:+	0.827705163185755	0.586717756435313	0.715248496041521
AT1G54730;RI:Chr1:20429659:20429773-20429854:20430446:+	0.115408501187682	0.500239119523719	0.385263362894298
AT1G54730;SE:Chr1:20427343-20428049:20428111-20428789:+	0.220133397461346	0.751154590830773	0.282297524560349
AT1G54820;RI:Chr1:20449352:20449752-20449945:20450077:+	0.114884452722183	0.166406750305086	0.178587397413003
AT1G54820;RI:Chr1:20450227:20450316-20450591:20450938:+	0.144833402038026	0.140988505481285	0.163802191906748
AT1G54920;A3:Chr1:20471602-20471799:20471602-20471802:+	0.351608859035337	0.524688639823253	0.397600898232565
AT1G54920;RI:Chr1:20473791:20473952-20474051:20474267:+	0.249771920230375	0.212259022646504	0.127926862327178
AT1G54920;RI:Chr1:20473791:20473952-20474055:20474267:+	0.686088012686591	0.751400190000092	0.604246644483548
AT1G54930;A5:Chr1:20479245-20479315:20479245-20479444:-	0.564585133856657	0.3806246004568	0.677575499173922
AT1G55110;RI:Chr1:20562409:20562629-20563086:20563405:-	0.253029125270534	0.222352553736651	0.378602849731532
AT1G55150;RI:Chr1:20574474:20574689-20574888:20575145:+	0.186229931594907	0.246676769050209	0.25912211380161
AT1G55200;RI:Chr1:20591875:20592140-20592319:20592521:-	0.725183734197598	0.847504428235361	0.430420413877021
AT1G55250;A3:Chr1:20608798-20608903:20608798-20608906:+	0.810874909824386	0.776790269626075	0.474137160635497
AT1G55250;A3:Chr1:20609697-20609828:20609697-20610182:+	0.740002324225442	0.291436317080054	0.520672869848734
AT1G55250;RI:Chr1:20609270:20609456-20609537:20610249:+	0.189125090175614	0.223209730373925	0.525862839364503
AT1G55250;RI:Chr1:20609537:20609697-20609828:20610249:+	0.604636624009326	0.738194772148971	0.354767127616327
AT1G55250;RI:Chr1:20609537:20609697-20610182:20610249:+	0.813179408955151	0.536979468614208	0.373925908000282
AT1G55250;RI:Chr1:20609537:20609733-20610178:20610249:+	0.512962073277831	0.386328426262712	0.534012242091274
AT1G55280;RI:Chr1:20622874:20623763-20623840:20624196:-	0.350895756201419	0.193955026362815	0.399830400051129
AT1G55280;RI:Chr1:20623840:20624013-20624117:20624196:-	0.667087198280038	0.760038668665541	0.888815858084203
AT1G55310;A3:Chr1:20632055-20632148:20632055-20632151:+	0.339122782383262	0.33289779298276	0.3608914289818
AT1G55310;RI:Chr1:20631042:20631119-20631561:20631722:+	0.431189326505209	0.371825406654714	0.305535856000035
AT1G55310;RI:Chr1:20631042:20631119-20631885:20632055:+	0.14774218851714	0.149884112926196	0.172892500505309
AT1G55310;RI:Chr1:20631042:20631722-20631885:20632055:+	0.623974419404912	0.63155931350576	0.772139802008962
AT1G55310;SE:Chr1:20631119-20631561:20631722-20631885:+	0.12111941101935	0.14804358444534	0.122967429079485
AT1G55320;RI:Chr1:20633941:20634195-20634283:20634484:+	0.245916559135423	0.400611645593082	0.751485948867509
AT1G55340;A3:Chr1:20652822-20652902:20652822-20652932:+	0.756110034044831	0.772873649792882	0.747348700954226
AT1G55340;A5:Chr1:20652108-20652308:20651860-20652308:+	0.786020288668075	0.6664222562537	0.717147893500776
AT1G55340;RI:Chr1:20652576:20652822-20652902:20653172:+	0.189532968514136	0.257850242697832	0.198231744415703
AT1G55340;RI:Chr1:20652576:20652822-20652932:20653172:+	0.420291242673802	0.541761733939257	0.422416498979406
AT1G55350;A3:Chr1:20654256-20654323:20654235-20654323:-	0.661388527698335	0.641861227251189	0.641805935434856
AT1G55350;A5:Chr1:20664756-20664860:20664756-20664862:-	0.875655974551191	0.572847537797442	0.818166320943676
AT1G55350;RI:Chr1:20653740:20654235-20654323:20654768:-	0.508990221429272	0.481670360632193	0.576883312755651
AT1G55350;RI:Chr1:20653740:20654256-20654323:20654768:-	0.346712060440192	0.341458136897756	0.432116996813528
AT1G55370;RI:Chr1:20675169:20675800-20675877:20676449:+	0.118790408630939	0.130070515327954	0.171455203178584
AT1G55475;RI:Chr1:20711465:20712028-20712115:20712367:+	0.166264475267041	0.4967401786107	0.376885493319236
AT1G55500;A3:Chr1:20720471-20720570:20720471-20720609:+	0.48925031594426	0.605126454473736	0.484526532146143
AT1G55500;RI:Chr1:20719470:20719774-20720028:20720101:+	0.656419518296808	0.364745299457042	0.411850711417318
AT1G55500;RI:Chr1:20722146:20722292-20722394:20722918:+	0.164275792704736	0.190152413382794	0.212883238279902
AT1G55500;RI:Chr1:20722146:20722308-20722394:20722918:+	0.693268496260396	0.604508832908119	0.636002473090912
AT1G55520;RI:Chr1:20725707:20726058-20726144:20726224:-	0.672475097591993	0.709257840105678	0.509389428231426
AT1G55590;A3:Chr1:20770587-20770943:20770578-20770943:-	0.305195321572287	0.298521478275918	0.656058539772502
AT1G55590;RI:Chr1:20769300:20770221-20770396:20770578:-	0.787831123752889	0.863855415279783	0.455406138662517
AT1G55590;SE:Chr1:20770578-20770761:20770852-20770943:-	0.212168876247111	0.136144584720217	0.544593861337483
AT1G55620;A3:Chr1:20790459-20790535:20790445-20790535:-	0.117917195328189	0.144086478698077	0.181942282563554
AT1G55675;RI:Chr1:20803661:20803960-20804303:20804574:-	0.201258724894924	0.177546471447128	0.2810676395399
AT1G55690;SE:Chr1:20811922-20812173:20812296-20812617:-	0.753177881172555	0.779596649324206	0.740380335682187
AT1G55730;A5:Chr1:20833808-20833897:20833808-20833903:-	0.843182916622719	0.850358266692808	0.644935025491946
AT1G55740;RI:Chr1:20836488:20836555-20836622:20836763:-	0.414414039018107	0.298837892061037	0.445862759766195
AT1G55750;RI:Chr1:20840975:20841022-20841184:20841261:-	0.19296646923598	0.10509392635844	0.122332321311402
AT1G55750;RI:Chr1:20840975:20841261-20841376:20841489:-	0.18200156854678	0.291023153792655	0.559870550161812
AT1G55750;RI:Chr1:20845055:20845595-20845865:20845899:-	0.151693149566307	0.159877999383008	0.163729593806503
AT1G55810;A5:Chr1:20860831-20861271:20860710-20861271:+	0.414847722922853	0.421984512867723	0.435074123841546
AT1G55810;RI:Chr1:20860507:20860710-20861271:20861414:+	0.166843227305095	0.323087902963976	0.303982248874417
AT1G55810;RI:Chr1:20860507:20860831-20861271:20861414:+	0.220250596355334	0.395324514712653	0.361876754456583
AT1G55810;RI:Chr1:20863326:20863419-20863486:20863558:+	0.184725201951141	0.216230228225824	0.197900766697696
AT1G55830;A3:Chr1:20869703-20869945:20869648-20869945:-	0.802253013685295	0.857241845428339	0.732171890738333
AT1G55830;A3:Chr1:20869703-20869945:20869680-20869945:-	0.412534585640401	0.669188656896166	0.178897049649327
AT1G55830;RI:Chr1:20869945:20870280-20870354:20870477:-	0.625542318022175	0.397909127112679	0.832090991549502
AT1G55840;A3:Chr1:20873945-20874058:20873945-20874483:+	0.352837391552103	0.166957127164232	0.170315361326597
AT1G55840;SE:Chr1:20873945-20874058:20874086-20874483:+	0.881628523602332	0.837212243283696	0.825763868931225
AT1G55870;A3:Chr1:20896235-20896344:20896235-20896363:+	0.671410072983287	0.752750168818127	0.846963498651335
AT1G55940_and_AT1G55947;A3:Chr1:20923634-20923669:20923586-20923669:-	0.538429270925705	0.733939747429403	0.775092161090631
AT1G55940_and_AT1G55947;RI:Chr1:20922252:20922363-20922673:20922901:-	0.538429270925705	0.733939747429403	0.775092161090631
AT1G55940_and_AT1G55947;RI:Chr1:20924343:20924559-20925193:20925619:-	0.461570729074295	0.266060252570597	0.224907838909369
AT1G55960;RI:Chr1:20929249:20929421-20929593:20930209:-	0.658168457601245	0.528066679496843	0.351733800203558
AT1G56010;RI:Chr1:20947449:20947729-20948946:20949281:-	0.110741296194955	0.12836456905215	0.114447724958079
AT1G56090;A3:Chr1:20978437-20978534:20978432-20978534:-	0.365783160777027	0.476021932238032	0.456565131265935
AT1G56090;RI:Chr1:20977541:20978432-20978534:20978722:-	0.222031859126292	0.27111037436467	0.231461004955915
AT1G56090;RI:Chr1:20977541:20978437-20978534:20978722:-	0.33103348361197	0.290488978836437	0.263879476083616
AT1G56120;RI:Chr1:20992579:20992765-20993432:20993572:-	0.19484476570874	0.106792611731615	0.410019972165489
AT1G56145;RI:Chr1:21013438:21013624-21013826:21014095:-	0.18241903634434	0.154658918529041	0.163994782333775
AT1G56220;A3:Chr1:21043889-21044348:21043889-21044357:+	0.434870397295787	0.479260748659099	0.438768562967077
AT1G56220;RI:Chr1:21043704:21043889-21044348:21044998:+	0.337724191089588	0.354765545408262	0.334653864329438
AT1G56220;RI:Chr1:21043704:21043889-21044357:21044998:+	0.281818397978234	0.336002175190479	0.282241123072229
AT1G56230;A3:Chr1:21046824-21046904:21046819-21046904:-	0.135266912350617	0.204004861724693	0.149163631471778
AT1G56230;RI:Chr1:21046668:21046824-21046904:21047028:-	0.211261702606007	0.226610230286715	0.157215260263747
AT1G56230;RI:Chr1:21047113:21047639-21047720:21048382:-	0.150708452076034	0.216474155431052	0.172953740738007
AT1G56280;RI:Chr1:21072805:21073224-21073306:21073477:-	0.285224230124633	0.281165699218339	0.304862937208079
AT1G56350;A5:Chr1:21096114-21096263:21096080-21096263:+	0.18281289379723	0.13480341659934	0.274655143388252
AT1G56420;RI:Chr1:21122544:21123099-21123927:21124042:-	0.143073539137242	0.170300380395589	0.194760652232308
AT1G56460_and_AT1G56470;A3:Chr1:21149246-21149345:21149246-21149348:+	0.137506954239611	0.100220873343089	0.138557145320453
AT1G56460_and_AT1G56470;RI:Chr1:21149119:21149246-21149345:21149805:+	0.838715915216761	0.855313109542091	0.802902103132317
AT1G56460_and_AT1G56470;RI:Chr1:21149119:21149246-21149348:21149805:+	0.453274770178977	0.397024815978597	0.395848452550828
AT1G56500;A3:Chr1:21160961-21161272:21160961-21161277:+	0.643293099521749	0.783263310374683	0.8511780438569
AT1G56500;A3:Chr1:21162034-21162355:21162034-21162372:+	0.110022786009576	0.119843860275712	0.163749469159501
AT1G56500;A5:Chr1:21166852-21166931:21166787-21166931:+	0.690867773124142	0.780477547891178	0.740465202508881
AT1G56500;RI:Chr1:21161627:21161751-21161977:21162034:+	0.309132226875858	0.219522452108822	0.259534797491119
AT1G56520;RI:Chr1:21176921:21178025-21178440:21179104:-	0.659973515420979	0.393912190753015	0.869710194175375
AT1G56720;A3:Chr1:21265570-21265873:21265565-21265873:-	0.376856119907918	0.275141110077208	0.47405211498232
AT1G56720;RI:Chr1:21264922:21265565-21265873:21266522:-	0.279739231232011	0.228155777955913	0.202959776376617
AT1G56720;RI:Chr1:21264922:21265570-21265873:21266522:-	0.542760110665548	0.518480910860486	0.275005635296321
AT1G57540;A5:Chr1:21311221-21311413:21311221-21311441:-	0.727770495116567	0.851812531938143	0.894740822725597
AT1G57540;RI:Chr1:21309895:21310247-21310399:21310641:-	0.604881418374396	0.399318999401723	0.452116154692415
AT1G57600;A5:Chr1:21334258-21334338:21334258-21334343:-	0.8813581764575	0.834279530769713	0.889090044200928
AT1G57610;RI:Chr1:21338044:21338480-21338627:21339034:-	0.541318286685389	0.559817293498892	0.533509270893919
AT1G57870;A3:Chr1:21434972-21435253:21434968-21435253:-	0.554255093653577	0.693779928746236	0.584024327080059
AT1G58025;A3:Chr1:21459431-21460034:21459428-21460034:-	0.612697118699474	0.295818489502843	0.657311345743562
AT1G58025;A5:Chr1:21461821-21461982:21461821-21462116:-	0.300771120360626	0.211119253411709	0.295997806153824
AT1G58025;RI:Chr1:21459045:21459132-21459371:21459431:-	0.178572251553465	0.160173287557024	0.148980726791872
AT1G58060;A3:Chr1:21497241-21497469:21497189-21497469:-	0.815644456818016	0.766258785866814	0.690467503582822
AT1G58060;SE:Chr1:21495140-21495224:21495309-21495767:-	0.791894916758748	0.790846632998224	0.820837922698072
AT1G58180;RI:Chr1:21539554:21539615-21539696:21540038:-	0.130740657361549	0.185501724288566	0.154905630087357
AT1G58200;A5:Chr1:21552538-21552835:21552538-21552839:-	0.739990758618413	0.755683587662228	0.751342732966224
AT1G58200;RI:Chr1:21550050:21550160-21550244:21550393:-	0.12013106371501	0.166360376424109	0.116154169186101
AT1G58235;RI:Chr1:21579622:21580670-21580985:21581165:-	0.293073248572411	0.229665040963775	0.251709180350938
AT1G58350;A5:Chr1:21665261-21665352:21665261-21665375:-	0.869699575737194	0.78405764825289	0.863783248500061
AT1G58350;A5:Chr1:21667007-21667180:21667007-21667464:-	0.528499261513116	0.1391808992749	0.862455570527297
AT1G58350;RI:Chr1:21666655:21667007-21667180:21667629:-	0.560561056068481	0.781071978442366	0.662099731505256
AT1G58470;RI:Chr1:21726963:21727061-21727329:21727595:+	0.231922712337695	0.15457070210669	0.218878851029128
AT1G58590;A5:Chr1:21743609-21743757:21743609-21743761:-	0.526644485655067	0.765840936783727	0.637905880699636
AT1G58590;RI:Chr1:21742934:21743298-21743483:21743609:-	0.36184541870486	0.405565669550963	0.617159299848843
AT1G58590;RI:Chr1:21742934:21743609-21743757:21744020:-	0.727916379101669	0.687744052987562	0.570781655668679
AT1G58590;RI:Chr1:21742934:21743609-21743761:21744020:-	0.670674440660741	0.8539298290316	0.63045619239083
AT1G58590;RI:Chr1:21743483:21743609-21743757:21744020:-	0.415055044616298	0.269952178795741	0.479878444864746
AT1G58590;RI:Chr1:21743483:21743609-21743761:21744020:-	0.481796645885203	0.585874888605837	0.730092200419895
AT1G58602_and_AT1G58561;A3:Chr1:21758658-21760159:21758658-21760174:+	0.398197497360683	0.365882469882149	0.385897405228505
AT1G58602_and_AT1G58561;A3:Chr1:21763787-21763867:21763787-21763881:+	0.149816749834608	0.164794536527429	0.187156870079398
AT1G58602_and_AT1G58561;A3:Chr1:21763787-21763878:21763787-21763881:+	0.673504925579654	0.631220928326942	0.701826540522121
AT1G58602_and_AT1G58561;A5:Chr1:21763397-21763480:21763352-21763480:+	0.468915194640966	0.321896762581159	0.477202404695726
AT1G58602_and_AT1G58561;RI:Chr1:21761385:21763352-21763480:21763787:+	0.808281987969732	0.737886953075139	0.831724724849692
AT1G58602_and_AT1G58561;RI:Chr1:21761385:21763397-21763480:21763787:+	0.826838566952477	0.855707164818253	0.844112870007824
AT1G58602_and_AT1G58561;RI:Chr1:21761385:21763787-21763878:21763921:+	0.709552971640533	0.756755939423824	0.723091261735202
AT1G58602_and_AT1G58561;RI:Chr1:21764033:21764158-21764516:21766048:+	0.850183250165392	0.835205463472571	0.812843129920602
AT1G58602_and_AT1G58561;RI:Chr1:21764033:21764158-21765051:21766048:+	0.126975707581852	0.127565253354063	0.109403486703155
AT1G58807;RI:Chr1:21780076:21781450-21781529:21781675:+	0.457626649710011	0.446940611811731	0.607120122092555
AT1G58807;RI:Chr1:21781764:21783289-21783378:21784581:+	0.648288228065682	0.66128466863205	0.644034638511805
AT1G59218;RI:Chr1:21831964:21832091-21832476:21833018:+	0.161358481182336	0.161621395602235	0.233532000780752
AT1G59580;A3:Chr1:21884207-21884513:21884207-21884517:+	0.353791195967306	0.639767790162318	0.163632546390548
AT1G59600;RI:Chr1:21890610:21890737-21891180:21891321:-	0.61092796135212	0.503610472672671	0.645777996466194
AT1G59640;A5:Chr1:21909595-21909933:21909595-21910030:-	0.82483948822603	0.85329921666569	0.501728975845472
AT1G59750;A3:Chr1:21982995-21983072:21982995-21983081:+	0.723742340454612	0.754440269252172	0.715469630724829
AT1G59750;A5:Chr1:21979619-21980384:21979423-21980384:+	0.514600519397341	0.485140333410053	0.476594802298294
AT1G59750;A5:Chr1:21982995-21983081:21982989-21983081:+	0.514892045226406	0.466538422924692	0.474456276143911
AT1G59750;RI:Chr1:21982029:21982193-21982419:21982538:+	0.219163447940075	0.294938272450313	0.272877767443342
AT1G59750;RI:Chr1:21982824:21982989-21983072:21983541:+	0.402037068937081	0.136962588709112	0.154399209565309
AT1G59840;RI:Chr1:22028085:22028251-22028487:22029379:+	0.359067772214055	0.34382067892238	0.385242801604031
AT1G59890;A5:Chr1:22046241-22046502:22046226-22046502:+	0.826667704614314	0.636260922234723	0.757289667293564
AT1G59980;RI:Chr1:22082979:22083181-22083270:22086847:+	0.340588624427356	0.325733732450179	0.344965095812218
AT1G59990;RI:Chr1:22090226:22090418-22090492:22090543:-	0.134855827543537	0.109136779005404	0.15632281161339
AT1G60200;A3:Chr1:22204553-22204827:22203749-22204827:-	0.116223476994258	0.110300142011004	0.126870763288687
AT1G60200;A3:Chr1:22204553-22204827:22203946-22204827:-	0.633174606672622	0.847328801695137	0.834095979285678
AT1G60200;RI:Chr1:22203493:22204553-22204827:22205310:-	0.619715565257068	0.71236697669018	0.654749243579419
AT1G60200;RI:Chr1:22204827:22205310-22205747:22206068:-	0.891506420592079	0.891849226330015	0.877796935320384
AT1G60230;A3:Chr1:22213458-22213574:22213448-22213574:-	0.181341720983092	0.192584673131385	0.168246721608714
AT1G60260;A3:Chr1:22220446-22220548:22220415-22220548:-	0.277664647960578	0.153458138099502	0.318134383984666
AT1G60260;RI:Chr1:22219194:22219275-22219354:22219441:-	0.471138247052702	0.417517247350804	0.430670067689004
AT1G60260;RI:Chr1:22219693:22219780-22219847:22219916:-	0.868707047481143	0.790924901780355	0.835249232580394
AT1G60260;RI:Chr1:22219693:22219916-22220016:22220131:-	0.174503465355234	0.190015883511824	0.369955994394691
AT1G60260;RI:Chr1:22220016:22220131-22220199:22220451:-	0.162427552579412	0.137603821689292	0.202133532482556
AT1G60260;RI:Chr1:22220199:22220451-22220548:22220707:-	0.308660819349287	0.357859433876411	0.296215901316428
AT1G60270;A3:Chr1:22224061-22224129:22224054-22224129:-	0.717366892508346	0.802654215573193	0.860486573454268
AT1G60270;A5:Chr1:22223292-22223392:22223292-22223396:-	0.273710885743957	0.150537777869878	0.239692280919897
AT1G60270;RI:Chr1:22222393:22222418-22222532:22222755:-	0.427185734676236	0.506919189098028	0.462583825944459
AT1G60270;RI:Chr1:22222393:22222755-22222834:22222949:-	0.38023178941669	0.147032483808003	0.271448480147803
AT1G60270;RI:Chr1:22223998:22224054-22224129:22224409:-	0.674815219611697	0.789867414022592	0.851558434185814
AT1G60270;RI:Chr1:22223998:22224061-22224129:22224409:-	0.449821367427497	0.480300163890441	0.481892814494566
AT1G60270;SE:Chr1:22223292-22223392:22223483-22223567:-	0.348509968916414	0.18548371864942	0.311861975714513
AT1G60270;SE:Chr1:22223292-22223396:22223483-22223567:-	0.586685601857278	0.562364068770655	0.589751594077229
AT1G60430;A3:Chr1:22264659-22264779:22264656-22264779:-	0.188195265905254	0.188721547948942	0.135636975022463
AT1G60430;A3:Chr1:22265748-22265832:22265745-22265832:-	0.56359016992426	0.456068759121935	0.485950353378797
AT1G60440;SE:Chr1:22267891-22268317:22268433-22268540:-	0.70759329317388	0.633284040321832	0.672848263365324
AT1G60505;A3:Chr1:22295947-22296057:22295934-22296057:-	0.534577437738292	0.87398065908474	0.525760680978259
AT1G60505;A5:Chr1:22295139-22295613:22295139-22295634:-	0.310991022121544	0.34747885692293	0.377903507625921
AT1G60525;A3:Chr1:22301012-22301109:22300999-22301109:-	0.765457696425934	0.872178311905111	0.724552497803787
AT1G60525;A5:Chr1:22300267-22300662:22300267-22300675:-	0.850345898221538	0.655018542328576	0.626166888031447
AT1G60545;RI:Chr1:22302492:22303894-22303964:22304128:+	0.85207717886172	0.784553164919788	0.77691657873573
AT1G60600;A3:Chr1:22326582-22326670:22326579-22326670:-	0.730334825375407	0.743116203968142	0.764720906486265
AT1G60610;A3:Chr1:22329721-22330125:22329713-22330125:-	0.123366354009262	0.449310066345764	0.13105698765985
AT1G60610;RI:Chr1:22329078:22329235-22329664:22330318:-	0.127323630115987	0.138516917066969	0.181175932955276
AT1G60610;RI:Chr1:22329664:22329713-22330125:22330318:-	0.359023222849709	0.662093988017141	0.294934521569285
AT1G60610;RI:Chr1:22329664:22329721-22330125:22330318:-	0.795854294158715	0.5934411316949	0.728787702567365
AT1G60670;A3:Chr1:22346339-22346540:22346339-22346717:+	0.4608414359992	0.335642678733183	0.326899223300432
AT1G60670;A5:Chr1:22345655-22345818:22345640-22345818:+	0.869022277229989	0.824491033193071	0.805696780719374
AT1G60690;RI:Chr1:22351085:22351285-22351484:22351780:-	0.446574809935783	0.363119442886071	0.673523699682502
AT1G60700;RI:Chr1:22352228:22352356-22352454:22352540:-	0.290246032616537	0.143123057840821	0.196746483382006
AT1G60800;RI:Chr1:22385180:22385317-22385418:22385509:-	0.209897918640545	0.324715351439471	0.382668637097245
AT1G60850;A3:Chr1:22400178-22400285:22400167-22400285:-	0.408464410918111	0.274846864883584	0.6716769411263
AT1G60850;RI:Chr1:22400021:22400167-22400285:22400413:-	0.692200706038508	0.755964047276416	0.859940153474923
AT1G60850;RI:Chr1:22400021:22400178-22400285:22400413:-	0.765081745330851	0.890985477668753	0.750075232341895
AT1G60890;A3:Chr1:22413933-22414018:22413896-22414018:-	0.878458469849528	0.859681385325472	0.82025515324054
AT1G60890;A3:Chr1:22414904-22415169:22414897-22415169:-	0.121541530150472	0.140318614674527	0.17974484675946
AT1G60900;RI:Chr1:22425229:22425296-22425924:22426003:+	0.268495069054696	0.345397256650336	0.356916861986747
AT1G60900;RI:Chr1:22425229:22425403-22425574:22425674:+	0.730405780275004	0.620504326380206	0.622398820728924
AT1G60900;RI:Chr1:22425574:22425674-22425927:22426003:+	0.758409771843907	0.623168929990249	0.721060829763103
AT1G60940;RI:Chr1:22441777:22441934-22442108:22442221:-	0.264547226594084	0.324292251017948	0.257552105347714
AT1G60990;A3:Chr1:22462393-22462720:22462390-22462720:-	0.18660237671866	0.124846992577798	0.162951138161973
AT1G60990;RI:Chr1:22462026:22462390-22462720:22462956:-	0.254866705048567	0.17623460048782	0.256879444380072
AT1G60990;RI:Chr1:22462026:22462393-22462720:22462956:-	0.598547726048033	0.599945995220966	0.639727279047779
AT1G60995;A3:Chr1:22467000-22467088:22466995-22467088:-	0.798090949037438	0.822949950624587	0.881156352248502
AT1G61010;A5:Chr1:22474547-22474638:22474547-22474930:-	0.761788075753828	0.740608312563426	0.753964026603536
AT1G61030;SE:Chr1:22479842-22479944:22480037-22480130:+	0.590932934645509	0.577880994330135	0.629690164256764
AT1G61040;A5:Chr1:22483597-22483765:22483354-22483765:+	0.405330062333912	0.342165352931598	0.504958948960262
AT1G61100;RI:Chr1:22510914:22511066-22511192:22511215:-	0.684978649801331	0.606394605633731	0.41229292670844
AT1G61100;RI:Chr1:22511169:22511212-22511307:22511359:-	0.584959983313644	0.171408605694214	0.570657079622338
AT1G61150;A3:Chr1:22542673-22542863:22542673-22542958:+	0.756728400824144	0.757543832682738	0.83622054589849
AT1G61150;A5:Chr1:22542981-22543107:22542673-22543107:+	0.422951096118398	0.188416395362847	0.298214788824096
AT1G61150;RI:Chr1:22542524:22542673-22542817:22542862:+	0.212695328027419	0.256213845101242	0.890358559063748
AT1G61150;RI:Chr1:22542524:22542673-22542837:22542862:+	0.134495378407545	0.239660976634662	0.271254659505928
AT1G61150;RI:Chr1:22542524:22542862-22542958:22542981:+	0.867400558403868	0.43628768467027	0.407175720331895
AT1G61150;SE:Chr1:22542673-22542837:22542862-22542958:+	0.206892840738749	0.20319965365535	0.415061499945346
AT1G61150;SE:Chr1:22542673-22542958:22542981-22543107:+	0.734329647122314	0.788659382150531	0.700815888651455
AT1G61180;RI:Chr1:22551271:22554110-22554286:22554684:+	0.355224864573132	0.326055910852852	0.248651718064374
AT1G61190;A5:Chr1:22555986-22556178:22555879-22556178:+	0.310687273122125	0.301881049011917	0.352469375563807
AT1G61210;A3:Chr1:22565445-22565648:22565445-22565653:+	0.205156966223416	0.426170137563905	0.28398111720746
AT1G61240;A5:Chr1:22582128-22582297:22582114-22582297:+	0.453213219274141	0.730524477981383	0.842412300836114
AT1G61240;RI:Chr1:22581317:22581588-22581679:22581721:+	0.550084066417932	0.423019250636899	0.496038404515097
AT1G61240;RI:Chr1:22581317:22581721-22582297:22582433:+	0.290128783940548	0.286239009884685	0.586011373795849
AT1G61380;RI:Chr1:22648138:22649337-22649625:22650072:-	0.319579443691493	0.411699900482011	0.338685929736281
AT1G61400;RI:Chr1:22655595:22655805-22655881:22656032:-	0.442382897854702	0.45634111808255	0.291460866307493
AT1G61430;RI:Chr1:22664501:22664965-22665055:22665205:-	0.698195006101465	0.515258881547717	0.500682544977267
AT1G61430;RI:Chr1:22665289:22665526-22665605:22665815:-	0.162431894336126	0.14776464139306	0.423724284460817
AT1G61430;RI:Chr1:22666518:22667696-22668017:22668213:-	0.609880974840028	0.757710515269955	0.777084102047729
AT1G61430;RI:Chr1:22668017:22668213-22668317:22668651:-	0.11631419939577	0.369844202625198	0.499880492239919
AT1G61500;RI:Chr1:22691624:22692820-22693247:22693802:-	0.569929418495912	0.401521629305275	0.646721782431052
AT1G61520;RI:Chr1:22699715:22699819-22700126:22700295:+	0.51756590513873	0.421258653580166	0.484566583523148
AT1G61580;RI:Chr1:22722318:22722423-22723114:22723157:-	0.19961270122322	0.239864107101645	0.145505606387258
AT1G61660;A5:Chr1:22754006-22754361:22754006-22754370:-	0.152914795617014	0.150859745537949	0.155488490083777
AT1G61660;RI:Chr1:22753611:22754006-22754361:22754521:-	0.285558225426773	0.210734181924461	0.357273893316355
AT1G61660;RI:Chr1:22753611:22754521-22754621:22754674:-	0.517855563944949	0.732147191041144	0.526416835473105
AT1G61790;RI:Chr1:22814216:22815463-22816552:22816688:+	0.233994240217769	0.280961418456705	0.27080477890992
AT1G61850;A3:Chr1:22860429-22860522:22860429-22860525:+	0.678963020387093	0.712887349348772	0.72309611404877
AT1G61850;RI:Chr1:22861413:22861502-22861746:22862441:+	0.189136499144948	0.133160284979528	0.194824137340399
AT1G61900;RI:Chr1:22882673:22882710-22882815:22882958:-	0.821601289629232	0.450918515006091	0.599598597478581
AT1G61970;RI:Chr1:22906473:22906610-22907129:22907730:+	0.236992406449666	0.190388315318006	0.145933236795677
AT1G61970;RI:Chr1:22906473:22906923-22907129:22907730:+	0.433110807608667	0.343894742720977	0.792158741820931
AT1G61970;RI:Chr1:22907129:22907329-22907435:22907730:+	0.648980349675348	0.693271170748149	0.695665863966757
AT1G61970;SE:Chr1:22906610-22906832:22906923-22907129:+	0.432066092481392	0.390592504856907	0.313697846308081
AT1G62035;RI:Chr1:22929163:22929839-22930047:22930233:-	0.891253341164343	0.561329456735097	0.643696575621262
AT1G62200;A5:Chr1:22982945-22983033:22982945-22983040:-	0.787268148415704	0.753743877041024	0.813537467224277
AT1G62200;RI:Chr1:22982036:22982945-22983033:22983598:-	0.241069930837154	0.314197858817829	0.35001968185007
AT1G62200;RI:Chr1:22982036:22982945-22983040:22983598:-	0.540340593776575	0.583732374017787	0.701449322760828
AT1G62310;RI:Chr1:23032432:23033047-23036060:23036179:-	0.487356288774952	0.44969953478694	0.450822517871561
AT1G62330;A5:Chr1:23048440-23048544:23048431-23048544:+	0.22209760972147	0.137094776565329	0.342546084310368
AT1G62540;A5:Chr1:23154534-23154664:23154530-23154664:+	0.877871825876663	0.55832864222518	0.749837605806063
AT1G62540;A5:Chr1:23154588-23154664:23154534-23154664:+	0.578580837871173	0.60663926859686	0.610400306431752
AT1G62540;RI:Chr1:23153477:23153547-23153988:23154143:+	0.370368974707385	0.302571442154792	0.186986959404519
AT1G62540;RI:Chr1:23155218:23155824-23155905:23156004:+	0.684969974710674	0.675582339924049	0.861644268688361
AT1G62560;MX:Chr1:23160618-23161109:23161248-23161544:23160618-23161370:23161452-23161544:+	0.611622821892076	0.604440294190072	0.794854904847165
AT1G62560;RI:Chr1:23161769:23161901-23162330:23162881:+	0.721326479014285	0.686216768964284	0.734328603532959
AT1G62600;RI:Chr1:23179461:23180252-23180346:23180482:+	0.624509194381567	0.450575541326976	0.539554287325698
AT1G62600;RI:Chr1:23180971:23181144-23181232:23181519:+	0.115987016958891	0.100109419417135	0.151874924791657
AT1G62610;A3:Chr1:23182361-23182685:23182355-23182685:-	0.873817046105206	0.861090572568379	0.750567226406055
AT1G62610;A3:Chr1:23182555-23182685:23182355-23182685:-	0.363120712159945	0.408195423704562	0.51863052999939
AT1G62610;A5:Chr1:23182361-23182437:23182361-23182685:-	0.136244449703275	0.150259693199662	0.123219121974915
AT1G62610;A5:Chr1:23182361-23182437:23182361-23182701:-	0.581720327050107	0.658836594252991	0.312467485685661
AT1G62630;RI:Chr1:23185710:23185818-23185893:23189365:+	0.519134317960339	0.698366052045137	0.676378170271254
AT1G62640;RI:Chr1:23192146:23192302-23192388:23192692:+	0.754436783984356	0.8510704136495	0.887597515673792
AT1G62790;A3:Chr1:23252943-23253384:23252943-23253387:+	0.876252214667865	0.875002250726273	0.848631061259365
AT1G62800;A5:Chr1:23256535-23256618:23256535-23256953:-	0.494536203049541	0.24887716874415	0.403069517557618
AT1G62800;RI:Chr1:23256618:23256701-23256953:23257014:-	0.175744936525154	0.11771235817234	0.130496326611405
AT1G62800;SE:Chr1:23256535-23256618:23256701-23256953:-	0.821066554527229	0.712931484236391	0.818153324282466
AT1G62850;RI:Chr1:23272582:23272701-23272793:23272863:-	0.487067528209981	0.677238710372865	0.620447324375784
AT1G62920;A3:Chr1:23304770-23305021:23304770-23305035:+	0.260190632901406	0.230917537685246	0.321705858855026
AT1G62981;RI:Chr1:23333619:23334882-23335264:23335395:+	0.450635674719188	0.358191747632969	0.611652789757933
AT1G63010;RI:Chr1:23351910:23351989-23352324:23352831:-	0.229965153343774	0.472415084664999	0.258382286488929
AT1G63010;RI:Chr1:23352324:23352398-23352499:23352831:-	0.330024692659882	0.139337078800503	0.228503655016958
AT1G63080;RI:Chr1:23387574:23387814-23388883:23390838:-	0.336938258050821	0.377201400724746	0.358419674152907
AT1G63100;RI:Chr1:23399112:23400868-23400944:23402176:-	0.702656947083074	0.71687200954545	0.753046272791895
AT1G63150;A5:Chr1:23421377-23421457:23421305-23421457:+	0.605904772095687	0.208245746201162	0.289617260477804
AT1G63240;A5:Chr1:23457933-23458010:23457933-23458016:-	0.68867079730867	0.714868364421302	0.69213819653084
AT1G63240;RI:Chr1:23457304:23457370-23457451:23457540:-	0.277819807525552	0.281093773302906	0.309517979373213
AT1G63250;A3:Chr1:23465042-23465123:23465023-23465123:-	0.686397609455446	0.357700911286077	0.645236283700224
AT1G63260;A5:Chr1:23467040-23467173:23467040-23467249:-	0.626873166442416	0.689313400020846	0.650433012299215
AT1G63260;A5:Chr1:23467040-23467244:23467040-23467252:-	0.482014802494185	0.879587603308798	0.778044501307931
AT1G63260;RI:Chr1:23466657:23467040-23467173:23467306:-	0.47171928815306	0.379418493862646	0.418961649936557
AT1G63260;RI:Chr1:23466657:23467040-23467249:23467306:-	0.600028083034828	0.575638504719141	0.572952050232025
AT1G63260;RI:Chr1:23468892:23469038-23469140:23469289:-	0.795265338448338	0.823253583417701	0.616565291317681
AT1G63420;A3:Chr1:23517859-23517923:23517859-23517951:+	0.796535505175237	0.56579735167574	0.891325746637523
AT1G63420;RI:Chr1:23516368:23516948-23517495:23517690:+	0.272638404681059	0.235344343407577	0.271015708101472
AT1G63470;A3:Chr1:23537826-23538368:23537678-23538368:-	0.359505169634647	0.704118768824966	0.787720036659973
AT1G63470;A5:Chr1:23537678-23537759:23537678-23538368:-	0.18043723233732	0.515480432354746	0.480658799511694
AT1G63480;A3:Chr1:23541674-23541847:23541669-23541847:-	0.685585104441005	0.368762256947439	0.46425253222976
AT1G63480;A3:Chr1:23541674-23542246:23541669-23542246:-	0.560437160130747	0.267666696774104	0.306431703097751
AT1G63480;RI:Chr1:23541241:23541669-23542246:23542342:-	0.682039008509655	0.499814497495285	0.617108000065247
AT1G63480;RI:Chr1:23541241:23541674-23542246:23542342:-	0.627199608401459	0.732187828425787	0.784848098809037
AT1G63480;SE:Chr1:23541669-23541847:23541908-23542009:-	0.822831110080791	0.525456064255753	0.828509444769987
AT1G63490;A3:Chr1:23549385-23549650:23549382-23549650:-	0.31982642556231	0.365149668787724	0.123216548123149
AT1G63610;A3:Chr1:23585272-23585360:23585266-23585360:-	0.423319924481961	0.331613102982085	0.267325219137362
AT1G63640;A3:Chr1:23589615-23589704:23589612-23589704:-	0.157648713965685	0.156819500039384	0.152779563449615
AT1G63650;RI:Chr1:23599413:23599650-23599804:23599927:+	0.356275301007515	0.206369380303259	0.266810020833712
AT1G63680;RI:Chr1:23617229:23617416-23617536:23617912:+	0.226882835990856	0.205156404842949	0.436479059033833
AT1G63690;RI:Chr1:23619728:23619879-23620334:23620513:+	0.117419191032017	0.138353589162056	0.171696001608647
AT1G63770;A5:Chr1:23663863-23664166:23663863-23664614:-	0.207471601812559	0.152482128798163	0.228118731225943
AT1G63830;RI:Chr1:23685093:23685299-23685397:23685510:+	0.534248549849282	0.405895163299712	0.771775449446016
AT1G63860;A3:Chr1:23705273-23705533:23705201-23705533:-	0.480589013156915	0.653258394670694	0.575991502986816
AT1G63880;RI:Chr1:23714211:23715315-23715575:23716206:-	0.241246707753851	0.225577169853677	0.193537172222047
AT1G63940;RI:Chr1:23729875:23730104-23730195:23730369:+	0.358571259544903	0.319091633347266	0.464921198719057
AT1G64150;A5:Chr1:23811666-23811764:23811666-23811775:-	0.787853229663934	0.754239889067411	0.733927683353829
AT1G64230;A3:Chr1:23833671-23833750:23833671-23833774:+	0.579044878607046	0.867657708033423	0.354736998293642
AT1G64270;RI:Chr1:23850572:23850697-23850901:23851001:+	0.209009097223288	0.305624582142218	0.330318575411004
AT1G64270;RI:Chr1:23850572:23851001-23851151:23852785:+	0.404807232547248	0.337928417292953	0.327233939454755
AT1G64270;RI:Chr1:23851151:23851547-23851654:23852785:+	0.395920652753483	0.305624582142218	0.330318575411004
AT1G64300;A3:Chr1:23863216-23863287:23863216-23863291:+	0.203021656806799	0.15519362104725	0.824102624898186
AT1G64430;A3:Chr1:23934529-23934691:23934529-23934713:+	0.553018435845886	0.635884725516735	0.522431117765917
AT1G64430;RI:Chr1:23936274:23936363-23936695:23936867:+	0.168841840095415	0.174497124959963	0.179247369062743
AT1G64600;A3:Chr1:23996373-23996451:23996373-23996470:+	0.873707876851384	0.889872450088594	0.886024863832407
AT1G64600;RI:Chr1:23996777:23996877-23996979:23997062:+	0.126292123148617	0.110127549911406	0.113975136167593
AT1G64690;RI:Chr1:24037475:24037929-24038053:24039177:+	0.529120115661955	0.165462729523566	0.296485036845862
AT1G64770;RI:Chr1:24057063:24057962-24058038:24058472:+	0.10169483695345	0.197296308366868	0.153701914514338
AT1G64790;SE:Chr1:24076310-24076477:24076593-24076673:-	0.410018242360669	0.364396511321004	0.388565653649607
AT1G64840;A3:Chr1:24093789-24093995:24093789-24093998:+	0.88544621592042	0.881169892255355	0.895839915002044
AT1G64990;RI:Chr1:24145652:24145915-24146019:24146284:-	0.17292598644713	0.203362612221344	0.281579012326642
AT1G65040;RI:Chr1:24162952:24163023-24163237:24163379:-	0.587633631758433	0.721933775658014	0.513349091202617
AT1G65070;RI:Chr1:24172557:24172921-24173102:24173340:-	0.739751583210544	0.828656499649293	0.822894583830401
AT1G65070;RI:Chr1:24173556:24174017-24174093:24174617:-	0.464154685318383	0.561536937796142	0.558739662212335
AT1G65150;A3:Chr1:24205571-24205694:24205563-24205694:-	0.413189886917567	0.371617142577492	0.222713725101333
AT1G65230;A3:Chr1:24229768-24230040:24229768-24230049:+	0.161631146991498	0.174671182921394	0.176562222224441
AT1G65270;A3:Chr1:24244536-24244646:24244536-24244795:+	0.570247672058679	0.509206613571764	0.487742073011009
AT1G65270;A3:Chr1:24244536-24244646:24244536-24244801:+	0.898427202531751	0.880199536548403	0.844187815659544
AT1G65270;A3:Chr1:24244536-24244795:24244536-24244801:+	0.869552538774448	0.876261105540577	0.850530154931375
AT1G65270;RI:Chr1:24244376:24244536-24244646:24245074:+	0.688934483186925	0.722100367466267	0.729788319343575
AT1G65270;RI:Chr1:24244376:24244536-24244795:24245074:+	0.74611613735558	0.729430430764268	0.720009217232816
AT1G65280;RI:Chr1:24245122:24245407-24245489:24245893:+	0.105901726587118	0.137867302991162	0.102817946561982
AT1G65430;A5:Chr1:24302463-24302660:24302463-24302698:-	0.524285943338211	0.283757461285182	0.297307539654655
AT1G65430;RI:Chr1:24302392:24302463-24302660:24302773:-	0.723822633238895	0.627403711493814	0.705129585428525
AT1G65430;RI:Chr1:24302392:24302463-24302698:24302773:-	0.742828756947965	0.400158610966144	0.502923309031559
AT1G65560;RI:Chr1:24372748:24372934-24373493:24373823:-	0.807567859919548	0.501412911178473	0.476796711904041
AT1G65580;A5:Chr1:24382788-24383209:24382788-24383226:-	0.253536251476923	0.249199420376935	0.23734275075017
AT1G65620;A5:Chr1:24399314-24399713:24398513-24399713:+	0.178464661601144	0.139652313007383	0.142125001700503
AT1G65620;A5:Chr1:24399314-24399713:24398960-24399713:+	0.824799304339059	0.80538988634662	0.431772020352374
AT1G65800;RI:Chr1:24475321:24475531-24475617:24475854:+	0.168035463939274	0.227514954823471	0.230029744560549
AT1G65930;RI:Chr1:24541780:24541878-24542619:24542712:+	0.469847617696367	0.545384709471949	0.476103888251805
AT1G65950;A3:Chr1:24548309-24548877:24548302-24548877:-	0.569562808768762	0.543849891364947	0.58712534166411
AT1G65950;A3:Chr1:24550162-24550239:24550150-24550239:-	0.10359895489051	0.151888108149191	0.191368786468918
AT1G65950;A3:Chr1:24550309-24550386:24550305-24550386:-	0.661289442834117	0.714747929219589	0.649891779386239
AT1G65950;RI:Chr1:24550386:24550526-24550757:24550840:-	0.287785097795397	0.291365133611245	0.192270809695002
AT1G65950;SE:Chr1:24549106-24549310:24549376-24549884:-	0.216640903317124	0.19161167044637	0.287411265571645
AT1G66240;A3:Chr1:24686853-24687229:24686590-24687229:-	0.263311582095364	0.242878340086237	0.314552530860289
AT1G66240;SE:Chr1:24686590-24686778:24686839-24687229:-	0.532436407730311	0.648310680823186	0.540557706960312
AT1G66260;RI:Chr1:24696767:24696916-24697662:24697910:-	0.194401516995074	0.243456327303217	0.287534445704391
AT1G66260;RI:Chr1:24698295:24698376-24698849:24698914:-	0.278320735517895	0.275041900315796	0.323356051512958
AT1G66330;A5:Chr1:24732154-24732266:24732154-24732378:-	0.259160742156623	0.249315010392622	0.249831428027075
AT1G66510;RI:Chr1:24815742:24815820-24816321:24816620:+	0.544049643995795	0.568300507673342	0.63956606832479
AT1G66540;RI:Chr1:24825428:24825814-24825888:24826683:+	0.283455404796612	0.1279781484298	0.363270031745601
AT1G66730;A3:Chr1:24887552-24887644:24887552-24887667:+	0.516511119525113	0.488106879201424	0.472156127585596
AT1G66730;A3:Chr1:24888112-24888399:24888112-24888406:+	0.582050517767993	0.682155963246472	0.688758527872469
AT1G66730;SE:Chr1:24888880-24889194:24889291-24889382:+	0.516511119525113	0.488106879201424	0.368921777337987
AT1G66783;A5:Chr1:24912543-24912877:24912543-24912881:-	0.345133191274992	0.154442568436363	0.261743382374789
AT1G66840;RI:Chr1:24936030:24936140-24936219:24936512:-	0.368150728093988	0.318877682294323	0.512971461151286
AT1G66880;RI:Chr1:24946928:24947002-24948886:24949495:+	0.175951668254167	0.141017748007164	0.178503212909053
AT1G66880;RI:Chr1:24952952:24953677-24953892:24953921:+	0.173769758034123	0.140793152682222	0.170625116821658
AT1G66910;RI:Chr1:24962874:24962903-24963131:24963946:-	0.2996867665768	0.378403206504882	0.308620514797436
AT1G66940;A3:Chr1:24973352-24973465:24973346-24973465:-	0.853721941995718	0.873429574274106	0.875925728339886
AT1G66980;A5:Chr1:24999186-24999267:24999186-24999394:-	0.576421490926261	0.540109237559938	0.714204764461898
AT1G66980;RI:Chr1:25000097:25000347-25000469:25000507:-	0.681236974353275	0.74047765359732	0.633155772853777
AT1G66980;RI:Chr1:25000097:25000381-25000469:25000507:-	0.204644336247694	0.369757864345581	0.193314399784101
AT1G67040;A3:Chr1:25019709-25019779:25019703-25019779:-	0.492640979078248	0.411919807712765	0.279808239444634
AT1G67060;RI:Chr1:25037053:25037198-25038084:25038168:+	0.331711202435977	0.487454605544767	0.688447486403949
AT1G67080;RI:Chr1:25045623:25045711-25045784:25045912:-	0.117727326423582	0.119204559434975	0.132717282433798
AT1G67140;A3:Chr1:25105196-25105294:25105193-25105294:-	0.180648164598496	0.104341977072687	0.14299181761387
AT1G67140;A3:Chr1:25108893-25109101:25108888-25109101:-	0.674844526460401	0.603179851961966	0.638610646675119
AT1G67190;A3:Chr1:25132698-25133039:25132698-25133044:+	0.359891838008895	0.504226020232708	0.269576349926823
AT1G67190;RI:Chr1:25132498:25132698-25133039:25134470:+	0.218721433867988	0.136330194344906	0.14615924171255
AT1G67195;RI:Chr1:25137111:25137662-25137894:25137937:-	0.249092754698965	0.231860130248555	0.299436509836378
AT1G67300;A3:Chr1:25194778-25194893:25194740-25194893:-	0.472871226409563	0.231816892142653	0.282223184908294
AT1G67300;RI:Chr1:25194635:25194740-25194893:25195052:-	0.308431885493955	0.291106060988662	0.296211159723151
AT1G67300;RI:Chr1:25194635:25194778-25194893:25195052:-	0.332069719025985	0.576412164774959	0.517007109936456
AT1G67300;RI:Chr1:25196661:25196797-25196935:25197164:-	0.221111273976263	0.173113948119188	0.246747866088626
AT1G67360;RI:Chr1:25237674:25237913-25237996:25238216:-	0.147643846197934	0.170761087623764	0.146641732702351
AT1G67400;RI:Chr1:25248565:25248685-25248764:25248818:-	0.181082721284147	0.270657541633984	0.318328505880981
AT1G67410;RI:Chr1:25250824:25252022-25252500:25252809:-	0.600617889724857	0.710951536522163	0.814488577403854
AT1G67420;A5:Chr1:25257521-25257603:25257506-25257603:+	0.223200544125465	0.280802462894372	0.197131417853817
AT1G67420;A5:Chr1:25258406-25258488:25258377-25258488:+	0.795425362948653	0.719197537105628	0.876378878341227
AT1G67420;RI:Chr1:25259736:25259899-25259963:25260045:+	0.409584005988258	0.397576247435777	0.414169484520846
AT1G67480;A5:Chr1:25276463-25276833:25276345-25276833:+	0.183751482590168	0.16602625199708	0.211844731003528
AT1G67500;A3:Chr1:25295557-25295667:25295553-25295667:-	0.301284490755722	0.176157645846989	0.151534981526255
AT1G67500;SE:Chr1:25294409-25294488:25294579-25294658:-	0.301284490755722	0.176157645846989	0.151534981526255
AT1G67520;RI:Chr1:25303220:25303373-25303443:25303680:-	0.614008180465302	0.47759822908485	0.600528234274062
AT1G67530;RI:Chr1:25309005:25310167-25310241:25311308:+	0.271997686470494	0.139907877290085	0.197511878550663
AT1G67530;SE:Chr1:25307807-25308200:25308279-25308504:+	0.830044389987961	0.692284668054872	0.630355622568248
AT1G67690_and_AT1G67700;A3:Chr1:25369914-25370471:25369914-25370477:+	0.366075177883244	0.329099071954507	0.297028579354521
AT1G67690_and_AT1G67700;A5:Chr1:25375726-25375804:25375712-25375804:+	0.353546036265946	0.346248621874894	0.343221952347011
AT1G67800;A3:Chr1:25423287-25423431:25423279-25423431:-	0.4213066780383	0.381602372816203	0.585012342272719
AT1G67800;A5:Chr1:25423287-25423431:25423287-25423683:-	0.469299867623402	0.118144943990671	0.261907745776209
AT1G67800;RI:Chr1:25423001:25423279-25423431:25423731:-	0.518046180165763	0.498142897314524	0.733150431746502
AT1G67800;RI:Chr1:25423001:25423287-25423431:25423731:-	0.596193081611438	0.616643112839903	0.660894209971414
AT1G67800;RI:Chr1:25423001:25423287-25423683:25423731:-	0.5662758366214	0.17729372228515	0.408832263217321
AT1G67840;A3:Chr1:25436099-25436195:25436099-25436199:+	0.118811429036307	0.165719701381197	0.117549128132058
AT1G67850;A3:Chr1:25437414-25439025:25437414-25439054:+	0.806474820581216	0.551832735075615	0.660789750412174
AT1G67850;A5:Chr1:25438272-25439025:25437414-25439025:+	0.179765215039221	0.302156215431618	0.265380068317894
AT1G67870;A5:Chr1:25449794-25449915:25449794-25449963:-	0.147146270842393	0.220971537990853	0.137222003458371
AT1G67870;A5:Chr1:25449794-25449915:25449794-25449987:-	0.230524338486856	0.294140066196378	0.134599998596363
AT1G67870;A5:Chr1:25449794-25449963:25449794-25449987:-	0.634554969649236	0.594994839092295	0.49441845978396
AT1G67870;A5:Chr1:25449820-25450013:25449820-25450061:-	0.249592429993398	0.565234687025622	0.705594776486495
AT1G67890;A5:Chr1:25457729-25457925:25457630-25457925:+	0.829150176153001	0.297774408923747	0.551622626500963
AT1G67900;A3:Chr1:25464987-25467032:25464987-25467052:+	0.395203862149799	0.51415065218412	0.645980595119051
AT1G67900;A3:Chr1:25467159-25467376:25467159-25467619:+	0.325729013181885	0.428506908687473	0.365956463405449
AT1G67900;RI:Chr1:25464376:25464987-25467032:25467159:+	0.364145144017469	0.285342337728331	0.175896717338621
AT1G67900;RI:Chr1:25464376:25464987-25467052:25467159:+	0.22591067826239	0.27565452348236	0.233571165442868
AT1G67900;SE:Chr1:25464987-25467032:25467159-25467619:+	0.122889166543842	0.164352550451388	0.20446033647287
AT1G67950;A3:Chr1:25479378-25479446:25479375-25479446:-	0.233152570545655	0.237008519363896	0.255298147475185
AT1G67960;RI:Chr1:25482968:25483016-25483295:25483446:-	0.646156924777496	0.345161076345508	0.333040729646002
AT1G68080;A3:Chr1:25518107-25518190:25518107-25518201:+	0.284637078633704	0.274459305794205	0.467150436648282
AT1G68080;A3:Chr1:25518107-25518190:25518107-25518261:+	0.399732546872971	0.367485471656838	0.81398273930116
AT1G68080;A3:Chr1:25518107-25518201:25518107-25518261:+	0.625976784352778	0.605657483683461	0.83309007742776
AT1G68080;RI:Chr1:25517205:25517592-25517660:25517786:+	0.274261901425183	0.31753532061283	0.306113835764383
AT1G68080;RI:Chr1:25517660:25517786-25517881:25517956:+	0.315929150131642	0.207946440430336	0.242575490017126
AT1G68080;RI:Chr1:25518035:25518107-25518190:25518296:+	0.347329997008214	0.514056229414211	0.436149853100459
AT1G68080;RI:Chr1:25518035:25518107-25518201:25518296:+	0.176288655260126	0.29102386478552	0.415888419055223
AT1G68080;RI:Chr1:25518035:25518107-25518261:25518296:+	0.261656625569263	0.380652488299073	0.771939820856041
AT1G68140;A5:Chr1:25540430-25540794:25540430-25541436:-	0.401123536698128	0.3197523467146	0.378222045682021
AT1G68190;A5:Chr1:25559942-25560075:25559791-25560075:+	0.202564021221669	0.190483140665608	0.215155758462138
AT1G68190;RI:Chr1:25558794:25559291-25559369:25559561:+	0.733747564893327	0.68996944291392	0.714455029022513
AT1G68190;RI:Chr1:25558794:25559291-25559369:25559791:+	0.629161312263599	0.600579165588862	0.719978878084406
AT1G68190;RI:Chr1:25559369:25559419-25559504:25559561:+	0.777705059792897	0.76562398645107	0.756927868084231
AT1G68190;RI:Chr1:25559369:25559561-25559665:25559791:+	0.893821881661063	0.878677007536626	0.843932094527098
AT1G68190;RI:Chr1:25559665:25559791-25560075:25560335:+	0.733747564893327	0.654617648069712	0.705389453943001
AT1G68340;RI:Chr1:25613926:25614445-25614517:25614594:-	0.190954937425735	0.184129583512676	0.128229887741385
AT1G68410;RI:Chr1:25652448:25652517-25652743:25653036:-	0.261650859053995	0.372996822992981	0.404086557248717
AT1G68470;RI:Chr1:25676361:25676956-25677312:25678468:-	0.120248219707292	0.384240089330483	0.406186044000956
AT1G68550_and_AT1G68552;RI:Chr1:25725455:25726955-25727048:25727701:-	0.227534584720296	0.259350052371365	0.296725579188279
AT1G68550_and_AT1G68552;RI:Chr1:25727048:25727301-25727627:25727701:-	0.240402812936182	0.258558493613805	0.1630830770299
AT1G68710;A5:Chr1:25795288-25795386:25795288-25795400:-	0.290878341886092	0.390453994124821	0.388814335509732
AT1G68820;RI:Chr1:25866795:25866864-25866962:25867031:+	0.234140598913576	0.290968281796574	0.261341574547328
AT1G68840;RI:Chr1:25880155:25881550-25881966:25882222:+	0.519194921234823	0.577193948156185	0.555152169269765
AT1G68862;RI:Chr1:25887749:25887804-25887986:25888071:-	0.735418885366893	0.760132304333683	0.462840278577017
AT1G68890;A3:Chr1:25897716-25897808:25897716-25897819:+	0.677024355096663	0.705326918997001	0.768321753658649
AT1G68890;A3:Chr1:25899886-25899959:25899886-25899972:+	0.594748064932755	0.647354072078226	0.742963388642177
AT1G68890;A5:Chr1:25899208-25899327:25899191-25899327:+	0.517588286853934	0.44893163437992	0.393723042518787
AT1G68910;A5:Chr1:25908380-25908565:25908380-25908569:-	0.737296745140177	0.631735151965346	0.69423172475935
AT1G69010;A5:Chr1:25943429-25943513:25943424-25943513:+	0.846311941119308	0.88758252536074	0.830745853815238
AT1G69080;RI:Chr1:25971915:25972425-25972778:25972893:-	0.231862504999449	0.207010720936962	0.125613536754132
AT1G69080;RI:Chr1:25971915:25972425-25972798:25972893:-	0.807526777253876	0.743327950637411	0.899891548672834
AT1G69080;RI:Chr1:25972778:25972893-25972982:25973552:-	0.211466108217437	0.229649602015951	0.225770462862574
AT1G69252;A3:Chr1:26037276-26037400:26037276-26037406:+	0.475140310476083	0.895174281876559	0.898459211023959
AT1G69280_and_AT1G69290;RI:Chr1:26045158:26045389-26045485:26045772:-	0.640981279522307	0.563243792982233	0.61551977619929
AT1G69280_and_AT1G69290;RI:Chr1:26046783:26046896-26047007:26048190:-	0.369207696777645	0.436756207017767	0.38448022380071
AT1G69295;A5:Chr1:26051565-26051792:26051565-26052555:-	0.232908917396699	0.182453174619899	0.268399607147468
AT1G69310;RI:Chr1:26054215:26054522-26054775:26054928:-	0.463598329900084	0.535140946968746	0.317281903302282
AT1G69310;RI:Chr1:26056117:26056481-26056569:26056712:-	0.306635007096324	0.196971708159191	0.195997031393358
AT1G69340;RI:Chr1:26065698:26065887-26066197:26066621:+	0.817269964777949	0.858244107000259	0.676218231897255
AT1G69380;RI:Chr1:26082169:26082320-26082394:26082542:-	0.176416247443726	0.262193113616734	0.347905069910116
AT1G69420;RI:Chr1:26093026:26093278-26093671:26093731:+	0.73314976251197	0.580985065993647	0.647690561786655
AT1G69450;RI:Chr1:26107385:26107618-26107700:26107975:-	0.114363280208804	0.153044796724221	0.108318937712917
AT1G69510;A3:Chr1:26126477-26126772:26126477-26126777:+	0.328790207965741	0.383585879093786	0.34056205238245
AT1G69572;RI:Chr1:26161599:26161709-26161796:26162761:+	0.558561122148877	0.834148229055274	0.685879560945222
AT1G69610;A3:Chr1:26188689-26188763:26188689-26188770:+	0.135452594268045	0.255008898146615	0.311375376372044
AT1G69740;RI:Chr1:26231620:26231936-26232051:26232107:+	0.561461859425831	0.627096876007243	0.555363932825049
AT1G69830;RI:Chr1:26291900:26292001-26292094:26292207:-	0.460566218215367	0.337508163645569	0.153045162217549
AT1G69830;RI:Chr1:26292288:26292342-26292456:26292566:-	0.2198267252021	0.755614783256156	0.401221054505312
AT1G69840;A5:Chr1:26295159-26295590:26295159-26295703:-	0.160856668324864	0.185549303178087	0.206143957197452
AT1G69840;RI:Chr1:26294962:26295159-26295590:26295922:-	0.3468779894898	0.321013873071327	0.43706886017518
AT1G69840;RI:Chr1:26294962:26295187-26295703:26295922:-	0.524577925906102	0.370144240171768	0.7729949199319
AT1G69935;RI:Chr1:26342610:26342834-26342915:26343231:-	0.472560637790882	0.556359894929775	0.560530204596905
AT1G69980;RI:Chr1:26355874:26356179-26356544:26356678:-	0.649421714227456	0.709711711828152	0.730990601361599
AT1G70100;RI:Chr1:26405397:26405496-26405598:26405654:+	0.324777461044498	0.379371150251574	0.472566053568406
AT1G70100;RI:Chr1:26405397:26405654-26405731:26406201:+	0.499675813299642	0.457513872829408	0.393397751422548
AT1G70150;A3:Chr1:26417966-26418165:26417966-26418188:+	0.721121768797573	0.785099269317259	0.590294019906268
AT1G70180;RI:Chr1:26427390:26427421-26427496:26428457:+	0.137746197626982	0.117984281312084	0.107542576203287
AT1G70180;RI:Chr1:26428884:26428946-26429047:26429481:+	0.11957436272857	0.109703627875189	0.12004181513274
AT1G70190;RI:Chr1:26430498:26431252-26431952:26432270:+	0.511945731443937	0.569684049262258	0.538500502327343
AT1G70220;RI:Chr1:26447570:26447732-26447853:26448058:-	0.327863808466256	0.100539082841102	0.344307769747368
AT1G70250;A5:Chr1:26454814-26454911:26454797-26454911:+	0.393821272278959	0.404851850427203	0.784288478391018
AT1G70250;A5:Chr1:26454835-26454911:26454797-26454911:+	0.345048184287295	0.4052475902546	0.608874124342706
AT1G70250;A5:Chr1:26454835-26454911:26454814-26454911:+	0.447791021004948	0.500410544925523	0.29979949475529
AT1G70430;A5:Chr1:26547353-26547425:26547347-26547425:+	0.284628616883763	0.26340976798028	0.286891476522819
AT1G70430;RI:Chr1:26545189:26545497-26545579:26545756:+	0.791765422728525	0.81453409325683	0.792223487001309
AT1G70430;RI:Chr1:26545579:26545756-26545847:26546101:+	0.27805344591531	0.27550855810514	0.139011556108272
AT1G70505;A5:Chr1:26571205-26571286:26571179-26571286:+	0.391192352893186	0.241146854431524	0.523354356255794
AT1G70505;RI:Chr1:26570209:26570323-26570696:26571056:+	0.621165829232866	0.604973226174212	0.572095679750722
AT1G70518;RI:Chr1:26583176:26583781-26584248:26584684:+	0.294302227599981	0.330045037621097	0.261075184473286
AT1G70550;A3:Chr1:26598980-26599066:26598980-26599082:+	0.18160638960643	0.168238992277942	0.160646071933148
AT1G70550;RI:Chr1:26597067:26597189-26597523:26597866:+	0.32800194280305	0.269933162482666	0.355146183812173
AT1G70610;RI:Chr1:26623649:26623703-26623786:26623856:+	0.124530418222628	0.1075987910915	0.121334251623909
AT1G70620;A3:Chr1:26628897-26629002:26628897-26629053:+	0.441597299012481	0.492522322194755	0.415687487624647
AT1G70620;RI:Chr1:26627196:26627512-26627775:26628053:+	0.235325316200438	0.414142072026912	0.434765974426551
AT1G70620;RI:Chr1:26627196:26627540-26627842:26628053:+	0.158687754962288	0.300017679751947	0.236232018997379
AT1G70620;RI:Chr1:26630247:26630582-26630701:26631104:+	0.625272040895734	0.756615824794096	0.669236757527903
AT1G70630;RI:Chr1:26631112:26631471-26631554:26631924:+	0.563534458966223	0.625033051776902	0.857256955810147
AT1G70730;A3:Chr1:26672882-26673092:26672711-26673092:-	0.605435549816323	0.688042320968769	0.648121474212188
AT1G70895;RI:Chr1:26727555:26728572-26728946:26729374:+	0.729949530919954	0.81123990969029	0.814680720854892
AT1G70980;A5:Chr1:26763418-26763504:26763215-26763504:+	0.633073576739955	0.517775283284877	0.70370251401808
AT1G71060_and_AT1G71070;RI:Chr1:26807183:26807954-26808045:26808160:-	0.114604747587819	0.202970735917182	0.153691999267693
AT1G71190;SE:Chr1:26834584-26834657:26834759-26834856:-	0.762470586980234	0.631524734186487	0.796250302579311
AT1G71220;A3:Chr1:26849553-26849651:26849553-26849654:+	0.417920548358138	0.408498223396919	0.339239579901504
AT1G71240;A3:Chr1:26855998-26856087:26855998-26856090:+	0.194119438749484	0.323576709532786	0.311496650307016
AT1G71240;A3:Chr1:26856439-26856601:26856439-26856633:+	0.231117965126788	0.211942640379069	0.218800547924942
AT1G71240;A3:Chr1:26856796-26857122:26856796-26857127:+	0.349481297099209	0.369483653169954	0.405052754663853
AT1G71528;A3:Chr1:26940202-26940339:26940190-26940339:-	0.82973104393245	0.672885976773655	0.670895368104376
AT1G71696;A3:Chr1:26967556-26967676:26967556-26967699:+	0.234340790025491	0.41665555471229	0.289041323958588
AT1G71696;A3:Chr1:26969349-26969524:26969349-26969528:+	0.81879932444638	0.748484187869888	0.806814263405246
AT1G71696;RI:Chr1:26967461:26967556-26967676:26967729:+	0.34174295035663	0.460106645220431	0.383085985785877
AT1G71696;RI:Chr1:26967461:26967556-26967699:26967729:+	0.137110743578164	0.378379696228754	0.194372026671191
AT1G71720;A5:Chr1:26984577-26984692:26984573-26984692:+	0.833328997667461	0.813869503832507	0.855105476647204
AT1G71720;A5:Chr1:26984941-26985027:26984915-26985027:+	0.103015889621282	0.155914572198618	0.146945111870442
AT1G71720;A5:Chr1:26984941-26985027:26984920-26985027:+	0.680518338909966	0.807935299388467	0.707640900926976
AT1G71760;RI:Chr1:26989561:26989867-26989946:26990119:+	0.106256217250046	0.480039304735266	0.514250596733579
AT1G71790;RI:Chr1:26998311:26998406-26998697:26999067:+	0.817215369860883	0.707897204984497	0.620222532346308
AT1G71810;A3:Chr1:27006155-27006475:27006135-27006475:-	0.543685497826055	0.698071788418651	0.587620206921456
AT1G71810;A5:Chr1:27005875-27006077:27005875-27006092:-	0.294827029620905	0.287002890481918	0.309784535190412
AT1G72050;SE:Chr1:27115491-27115642:27115816-27115915:+	0.784412128162125	0.674503668871843	0.750001895361138
AT1G72130;RI:Chr1:27137433:27137650-27137736:27138259:+	0.387338076340875	0.703759166165714	0.4630825422661
AT1G72175;RI:Chr1:27157875:27158060-27158538:27158737:+	0.421009509914877	0.475086566670238	0.490539748224646
AT1G72250;A3:Chr1:27192968-27193043:27192968-27193046:+	0.692490942311181	0.666778142163763	0.590010299970753
AT1G72250;SE:Chr1:27193120-27193194:27193265-27193354:+	0.771084741848996	0.809181145210397	0.74997166201336
AT1G72410;SE:Chr1:27252013-27252120:27252173-27252265:-	0.881851167390415	0.880525885826908	0.849929003848277
AT1G72416;RI:Chr1:27258747:27259044-27259221:27259430:-	0.248013346161228	0.404401916135145	0.573829010538919
AT1G72420;A3:Chr1:27261756-27261849:27261745-27261849:-	0.146582865463063	0.175506288582066	0.16931440042728
AT1G72420;RI:Chr1:27261647:27261714-27261798:27261929:-	0.762752620819684	0.827783607834759	0.757738914621388
AT1G72420;RI:Chr1:27261647:27261745-27261849:27261929:-	0.12788780034013	0.158721227251696	0.324728414084995
AT1G72420;RI:Chr1:27261647:27261756-27261849:27261929:-	0.452670053604035	0.451506923137969	0.68628760277514
AT1G72420;RI:Chr1:27261849:27261929-27262033:27262137:-	0.287709145549058	0.527985500487235	0.444566536627655
AT1G72420;RI:Chr1:27262782:27262895-27263135:27263828:-	0.213575008478728	0.306886021672209	0.221755193932957
AT1G72420;RI:Chr1:27263135:27263190-27263643:27263828:-	0.711311252355204	0.686723821011493	0.848180453572876
AT1G72500;RI:Chr1:27295119:27295945-27296014:27296184:-	0.320156239727546	0.333365106312388	0.591349353216214
AT1G72510;RI:Chr1:27303739:27303804-27303886:27304927:+	0.640127241838597	0.599540255865307	0.622682229950256
AT1G72560;A5:Chr1:27324871-27324958:27324871-27324983:-	0.139762295256555	0.146188486751884	0.117134937655271
AT1G72560;A5:Chr1:27324871-27324958:27324871-27324992:-	0.202488742182017	0.211464923366634	0.230375093295282
AT1G72560;A5:Chr1:27324871-27324983:27324871-27324992:-	0.609795811443885	0.610329130597163	0.692887037956836
AT1G72560;RI:Chr1:27324357:27324728-27324817:27324871:-	0.784060687522202	0.849979420938224	0.798676570410326
AT1G72640;A3:Chr1:27346919-27347085:27346899-27347085:-	0.682331318796592	0.711319118344766	0.653850113347021
AT1G72640;A3:Chr1:27347498-27347585:27347489-27347585:-	0.340990665462907	0.349390249429497	0.335419641340174
AT1G72640;A3:Chr1:27347661-27347770:27347658-27347770:-	0.322143835394162	0.409028168174893	0.330993630730083
AT1G72640;RI:Chr1:27346569:27346664-27346746:27346919:-	0.129559375573347	0.151218740204445	0.152457056398204
AT1G72650;A5:Chr1:27351264-27351418:27351246-27351418:+	0.145575343711273	0.382726155842059	0.523320513191251
AT1G72740;A5:Chr1:27380901-27381147:27380901-27381165:-	0.53285002281482	0.456796880157882	0.554789004917752
AT1G72740;RI:Chr1:27381165:27381248-27381706:27381790:-	0.140759439320258	0.103895268949466	0.226022792914626
AT1G72770;A3:Chr1:27392867-27392952:27392867-27392984:+	0.84324269178615	0.880900011609409	0.855516063356223
AT1G72770;A3:Chr1:27392898-27392984:27392898-27392987:+	0.532211258084077	0.699339605090729	0.783282492727684
AT1G72830;RI:Chr1:27406173:27406250-27406326:27406343:-	0.70513352219776	0.838255981022164	0.664680010143141
AT1G72830;RI:Chr1:27407587:27407775-27408207:27408263:-	0.70513352219776	0.838255981022164	0.664680010143141
AT1G72840;A3:Chr1:27413669-27413802:27413624-27413802:-	0.59315238367147	0.166963476950046	0.266588785776968
AT1G72855;RI:Chr1:27416525:27417724-27417841:27418323:+	0.602707571187547	0.447739081655467	0.501332767080598
AT1G72880;RI:Chr1:27425636:27425981-27426075:27426215:-	0.549206073295588	0.630196430281678	0.486222218554108
AT1G72910;A3:Chr1:27435570-27435675:27435570-27435681:+	0.813559727190035	0.477837164874321	0.10759192301856
AT1G72990;A3:Chr1:27461667-27461791:27461654-27461791:-	0.456027398076652	0.501008068040106	0.432566405889448
AT1G72990;RI:Chr1:27461998:27462302-27462463:27462518:-	0.706099835090505	0.502313627434553	0.669548348889317
AT1G73020;RI:Chr1:27473011:27473192-27473299:27473711:-	0.581113406455938	0.436169607680587	0.636689569349645
AT1G73090;A5:Chr1:27489574-27489685:27489560-27489685:+	0.159577308204464	0.17759699129422	0.222672358703054
AT1G73090;RI:Chr1:27488217:27488381-27488621:27488816:+	0.204981904529401	0.217873109660379	0.262956089627399
AT1G73090;SE:Chr1:27489560-27489685:27489722-27489808:+	0.592682575114954	0.497552464444668	0.589558729257729
AT1G73170;A5:Chr1:27514268-27514351:27514268-27514355:-	0.384511610281724	0.389951232408165	0.244445269282841
AT1G73170;RI:Chr1:27511176:27511382-27511744:27512039:-	0.618176710535505	0.830078216329475	0.731240934804032
AT1G73170;RI:Chr1:27512608:27512877-27512984:27513146:-	0.371226366713392	0.623832631820762	0.530862824186517
AT1G73210;A3:Chr1:27529634-27530358:27529628-27530358:-	0.63391735974232	0.760497195335009	0.836300977702539
AT1G73210;RI:Chr1:27527752:27527759-27528054:27528678:-	0.36608264025768	0.239502804664991	0.163699022297461
AT1G73310;RI:Chr1:27563012:27563057-27563153:27563266:-	0.304747723350796	0.250838237821304	0.547954486780632
AT1G73320;A3:Chr1:27566365-27566444:27566357-27566444:-	0.764984843656092	0.582569653676498	0.70684458060594
AT1G73350;A3:Chr1:27576519-27576901:27576479-27576901:-	0.386885147741039	0.491306953601063	0.470580087538278
AT1G73350;RI:Chr1:27576053:27576135-27576239:27576345:-	0.24747187953099	0.409366006449764	0.27075280735936
AT1G73350;RI:Chr1:27576239:27576339-27576431:27576479:-	0.742584720007752	0.53004156890577	0.745929773507876
AT1G73350;RI:Chr1:27576239:27576345-27576431:27576479:-	0.201102638136554	0.218391057137255	0.310962073418001
AT1G73350;RI:Chr1:27576239:27576345-27576431:27576519:-	0.545918499582527	0.510851838917315	0.261875003071284
AT1G73350;RI:Chr1:27576431:27576479-27576901:27576965:-	0.191932209821911	0.203731464188032	0.220980040195414
AT1G73350;RI:Chr1:27576431:27576519-27576901:27576965:-	0.349064409176267	0.210874277775502	0.26450262659019
AT1G73390;A5:Chr1:27594551-27594741:27594551-27594962:-	0.104986087030324	0.13753311992494	0.176468009861492
AT1G73390;A5:Chr1:27594551-27594962:27594551-27595541:-	0.153683543626019	0.134141907477376	0.191601335161962
AT1G73390;RI:Chr1:27593902:27594166-27594962:27595752:-	0.736215165767894	0.728033755441104	0.808605009342425
AT1G73390;SE:Chr1:27594166-27594495:27594551-27594962:-	0.864782094548055	0.815598463534641	0.876657104156684
AT1G73390;SE:Chr1:27594166-27594499:27594551-27594962:-	0.752588019346019	0.737199979621858	0.858840132963871
AT1G73430;A3:Chr1:27604375-27604450:27604375-27604463:+	0.15591963185615	0.131792387585275	0.168642809073121
AT1G73490;A3:Chr1:27634292-27634522:27634289-27634522:-	0.247998292800526	0.249704423245978	0.21116290530216
AT1G73490;RI:Chr1:27633665:27633820-27633930:27634092:-	0.857863460818259	0.883099385771901	0.892386452836726
AT1G73490;RI:Chr1:27634185:27634289-27634522:27634598:-	0.181355767116462	0.15305563089247	0.137584463767404
AT1G73490;RI:Chr1:27634185:27634292-27634522:27634598:-	0.401823674062148	0.351912252805281	0.373420794080831
AT1G73650;A3:Chr1:27688457-27688561:27688453-27688561:-	0.855051532300511	0.836232920464065	0.866825949882501
AT1G73650;A3:Chr1:27688461-27688561:27688453-27688561:-	0.424139123020519	0.529712817996042	0.686023745086073
AT1G73650;A3:Chr1:27688461-27688561:27688457-27688561:-	0.110997928024819	0.180720961080152	0.251319665263558
AT1G73650;RI:Chr1:27688123:27688457-27688561:27688666:-	0.595156599225197	0.545671939546168	0.599930415991869
AT1G73750;A5:Chr1:27737625-27737732:27737620-27737732:+	0.502971168260572	0.376326559762772	0.498454969312763
AT1G73770;RI:Chr1:27742081:27742416-27742665:27742962:+	0.390599613152805	0.148745654537262	0.175079532999034
AT1G73875;SE:Chr1:27781844-27781918:27781970-27782312:+	0.79930735370595	0.589416490313052	0.628190714915465
AT1G73920;A3:Chr1:27791234-27791596:27791234-27791601:+	0.165038396699743	0.314847235685768	0.242569345052752
AT1G73960;A3:Chr1:27806706-27806797:27806701-27806797:-	0.884814255505321	0.87828802095246	0.890543866317608
AT1G73960;RI:Chr1:27806523:27806701-27806797:27806962:-	0.510480300383436	0.615220541348503	0.51714067256089
AT1G73960;RI:Chr1:27806523:27806706-27806797:27806962:-	0.119528322978842	0.181382826170728	0.116323192850592
AT1G73960;RI:Chr1:27808548:27808590-27808674:27808753:-	0.101902169236594	0.104000087101604	0.108979057996671
AT1G73980;A3:Chr1:27821620-27821719:27821613-27821719:-	0.861734730062942	0.848477494587415	0.862264171188785
AT1G73980;RI:Chr1:27821054:27821177-27821296:27821408:-	0.102928571541134	0.152929426782702	0.155203671337833
AT1G73980;RI:Chr1:27822315:27822428-27822613:27822808:-	0.269465132638676	0.213269784506258	0.162623901338494
AT1G73990;A3:Chr1:27825958-27826027:27825958-27826037:+	0.140409893144435	0.258756167881149	0.167540712253589
AT1G74150;RI:Chr1:27880160:27880699-27881069:27881218:+	0.215719662203188	0.4703474750213	0.332726421014486
AT1G74180;A3:Chr1:27900900-27901568:27900896-27901568:-	0.838535752290398	0.710045773221981	0.80370900696849
AT1G74180;RI:Chr1:27896998:27898600-27898705:27899364:-	0.333910578049761	0.34863916335828	0.108598048311
AT1G74180;RI:Chr1:27898705:27899018-27899120:27899364:-	0.775745359417883	0.626733581499728	0.792227299248832
AT1G74230;RI:Chr1:27914602:27914760-27915328:27915463:+	0.162219072191494	0.296023016372932	0.330885660043272
AT1G74300;RI:Chr1:27935156:27935637-27935704:27936608:+	0.26487540026615	0.321017283794555	0.269867597109965
AT1G74330;RI:Chr1:27943790:27943913-27944436:27944966:-	0.168350796612602	0.320113054239174	0.27479056843507
AT1G74390;RI:Chr1:27963309:27963466-27963538:27963954:-	0.240734524740474	0.115933430327461	0.132206292830398
AT1G74520;RI:Chr1:28008824:28008850-28009095:28009451:-	0.58417323570337	0.875543137570971	0.626909315276249
AT1G74530;RI:Chr1:28009465:28009830-28009899:28009973:-	0.106314630322823	0.145598217809579	0.15700273122455
AT1G74700;A5:Chr1:28066642-28066733:28066608-28066733:+	0.286921433601447	0.282377676159149	0.24999836554022
AT1G74810;A5:Chr1:28108592-28108665:28108516-28108665:+	0.531364888554971	0.355447211788117	0.48828750634705
AT1G74910;RI:Chr1:28138396:28138591-28138719:28138971:-	0.648555181153985	0.746838313037829	0.530739688867951
AT1G74960;RI:Chr1:28151920:28152241-28152512:28152680:-	0.762394687359327	0.791173742739645	0.776881650664613
AT1G75010;A5:Chr1:28168862-28169111:28168862-28169115:-	0.264206345579079	0.305415099487536	0.282391783078468
AT1G75010;RI:Chr1:28166581:28166897-28167119:28167297:-	0.101457430977052	0.278543282350076	0.190871922475872
AT1G75150;RI:Chr1:28204387:28204738-28204858:28205121:-	0.751507066957711	0.725406772004996	0.877337514619507
AT1G75150;RI:Chr1:28204387:28204774-28204858:28205121:-	0.303421319352706	0.263677382508846	0.313405316362014
AT1G75180;A5:Chr1:28216380-28216741:28216380-28216776:-	0.404379139936453	0.407583036500997	0.63222857545793
AT1G75180;A5:Chr1:28218008-28218147:28218008-28218374:-	0.219216694517925	0.201768301537411	0.267214654480785
AT1G75230;RI:Chr1:28234086:28235600-28236434:28237290:+	0.150328739921149	0.146944609874817	0.147256880522297
AT1G75295;RI:Chr1:28254366:28254575-28254724:28255102:-	0.215607938901334	0.27986385795159	0.257552266457811
AT1G75295;RI:Chr1:28255540:28255966-28256055:28256323:-	0.784392061098666	0.72013614204841	0.742447733542189
AT1G75310;A3:Chr1:28265089-28265178:28265089-28265181:+	0.825764213288484	0.728314789539714	0.824248242938393
AT1G75350;RI:Chr1:28271979:28272004-28272130:28272231:+	0.194453716494702	0.176421204290077	0.182623555133185
AT1G75380;RI:Chr1:28281195:28281708-28281784:28281850:-	0.198854009743766	0.176174911536319	0.232285593363186
AT1G75400;RI:Chr1:28297501:28297945-28298249:28298280:+	0.1529866931665	0.118352660103675	0.108513600172755
AT1G75410;A5:Chr1:28301950-28302403:28301950-28302712:-	0.41230470619784	0.243109326624237	0.267876070162782
AT1G75410;RI:Chr1:28299776:28300493-28300560:28300620:-	0.162656044328912	0.204261506165668	0.179871013855912
AT1G75410;RI:Chr1:28301153:28301950-28302403:28302822:-	0.288565414809259	0.31451681026128	0.366047059547833
AT1G75410;RI:Chr1:28301153:28301950-28302712:28302822:-	0.221523931407875	0.128443225502001	0.174417380669856
AT1G75420;RI:Chr1:28305218:28305371-28305542:28305706:+	0.776161476683387	0.487768964223631	0.746784372486761
AT1G75420;RI:Chr1:28306039:28306149-28306247:28306310:+	0.793464767439392	0.75092437172624	0.77386448829003
AT1G75460;RI:Chr1:28327609:28328842-28329265:28329801:+	0.777208859045063	0.830447573893191	0.759626496835395
AT1G75560;A3:Chr1:28373050-28373192:28372120-28373192:-	0.322507539431488	0.203097028934458	0.484605881600407
AT1G75710;RI:Chr1:28429481:28429578-28430425:28431623:+	0.154861222529797	0.157275595203228	0.197180546698933
AT1G75720;A3:Chr1:28435114-28435196:28435109-28435196:-	0.496891448808632	0.138838712124445	0.274703292807767
AT1G75730;RI:Chr1:28438914:28439068-28439501:28439835:-	0.309109673730577	0.294879683441575	0.497111742750716
AT1G75850;A3:Chr1:28482774-28482892:28482709-28482892:-	0.236692496203728	0.371110625103858	0.304951581445872
AT1G75860;RI:Chr1:28484844:28485162-28485663:28486077:-	0.852263013428781	0.877975658607166	0.835225288470674
AT1G75980;A5:Chr1:28523405-28523502:28523405-28523719:-	0.145217680032813	0.147443340969787	0.213459798133359
AT1G75980;A5:Chr1:28523572-28523719:28523572-28523766:-	0.837409386839818	0.821466326239769	0.83563308912131
AT1G75980;RI:Chr1:28523502:28523572-28523766:28523845:-	0.197454470610887	0.240827215184255	0.271477784967873
AT1G75980;SE:Chr1:28523405-28523502:28523572-28523719:-	0.807161148351528	0.723020654468072	0.804851554563095
AT1G76020;A5:Chr1:28533071-28533204:28533071-28533292:-	0.177790019099179	0.356135884948681	0.192940904270517
AT1G76040;A3:Chr1:28538541-28538673:28538541-28538991:+	0.110178007052568	0.264409601355236	0.290020173203549
AT1G76050;RI:Chr1:28541813:28542011-28542154:28542232:+	0.737502902308373	0.701603324682508	0.737219462703121
AT1G76050;RI:Chr1:28541813:28542015-28542154:28542232:+	0.15702458911019	0.144596430275319	0.173749332553718
AT1G76130;RI:Chr1:28560629:28561307-28561587:28561664:+	0.611254939365036	0.403502765940395	0.140068828846703
AT1G76170;A3:Chr1:28585966-28586121:28585958-28586121:-	0.724674785297421	0.778155697404669	0.679864597968718
AT1G76170;RI:Chr1:28585192:28585304-28585404:28585523:-	0.469177104652868	0.404231051503006	0.168774822167173
AT1G76170;RI:Chr1:28585404:28585523-28585598:28585740:-	0.243255712128277	0.276699637860453	0.177251153582958
AT1G76180;RI:Chr1:28586663:28586726-28586893:28587321:-	0.513538050145657	0.536331955766657	0.455009644008955
AT1G76260;A5:Chr1:28611033-28611170:28611020-28611170:+	0.836767561631442	0.842057781534467	0.879830627819571
AT1G76280;A3:Chr1:28621149-28621403:28621142-28621403:-	0.805231317134185	0.750752249437448	0.889477462893691
AT1G76280;A5:Chr1:28620160-28620251:28620160-28620268:-	0.145569027206092	0.220149585922115	0.102844750565813
AT1G76280;A5:Chr1:28620160-28620268:28620160-28620706:-	0.127909334257934	0.254987783433147	0.189326046271057
AT1G76280;SE:Chr1:28620160-28620251:28620363-28620706:-	0.135719068175042	0.22851119331068	0.125004233422736
AT1G76280;SE:Chr1:28620160-28620268:28620363-28620706:-	0.436632246609585	0.414167151513062	0.503156395786055
AT1G76320;A5:Chr1:28633460-28633586:28633401-28633586:+	0.296194025299314	0.116248020199883	0.487061010347798
AT1G76320;RI:Chr1:28631207:28632067-28632396:28632493:+	0.352356958194272	0.551418307121983	0.657206487052985
AT1G76350;RI:Chr1:28639453:28639761-28640116:28640937:+	0.171422641967954	0.101062241026137	0.146455664552623
AT1G76405;A3:Chr1:28662861-28662939:28662861-28662968:+	0.653771078095493	0.269714799677372	0.768728658651598
AT1G76440;A3:Chr1:28683044-28683673:28683009-28683673:-	0.820305159293404	0.770972123755304	0.792882274194753
AT1G76510;RI:Chr1:28708339:28708649-28708912:28709022:-	0.81979976181766	0.772935319145797	0.836728471340491
AT1G76520;RI:Chr1:28714765:28715256-28715344:28715521:+	0.700827677677062	0.62824082274548	0.626592492215393
AT1G76570;A3:Chr1:28729525-28729687:28729525-28729694:+	0.239917534849972	0.292035472309632	0.26242100791855
AT1G76580;A3:Chr1:28735078-28735167:28735078-28735174:+	0.310098880938889	0.642563667597726	0.278784469710482
AT1G76580;A3:Chr1:28737293-28737386:28737293-28737429:+	0.772322026100312	0.684722795536549	0.776881335464421
AT1G76620;A5:Chr1:28758021-28758095:28757981-28758095:+	0.868182160611685	0.839304016186011	0.847035217586922
AT1G76620;RI:Chr1:28758602:28758730-28758814:28759332:+	0.194463476099095	0.109963407618579	0.139284305294986
AT1G76670;A3:Chr1:28774678-28774773:28774652-28774773:-	0.385271199016292	0.644531098247931	0.719860742160854
AT1G76710;RI:Chr1:28789698:28790189-28790244:28790703:-	0.681984652032279	0.777393621395792	0.538484707772242
AT1G76710;RI:Chr1:28790244:28790665-28790822:28790856:-	0.235175657095647	0.545056421613148	0.710549603081517
AT1G76720;A5:Chr1:28795703-28795790:28795703-28795794:-	0.605047431087335	0.371678836382255	0.5819116787636
AT1G76720;RI:Chr1:28794593:28794906-28794933:28795149:-	0.394952568912665	0.628321163617745	0.4180883212364
AT1G76720;RI:Chr1:28797004:28798203-28798273:28798792:-	0.394952568912665	0.628321163617745	0.4180883212364
AT1G76730;A5:Chr1:28803934-28804138:28803934-28804155:-	0.760320086063889	0.622237038054148	0.741767675080891
AT1G76730;RI:Chr1:28803708:28803934-28804155:28804878:-	0.354555423988962	0.387834790341253	0.540396671011796
AT1G76730;RI:Chr1:28803708:28804228-28804311:28804878:-	0.777863058081771	0.836199542428654	0.867409912568371
AT1G76730;RI:Chr1:28804155:28804228-28804311:28804878:-	0.522486486792645	0.362434619140488	0.522138785944267
AT1G76870;A3:Chr1:28857002-28857226:28857002-28857248:+	0.227828568427525	0.24204826485184	0.307474995328325
AT1G76940;RI:Chr1:28903315:28903376-28903457:28903712:-	0.240599386884063	0.283869328944922	0.170251235361697
AT1G76970;A5:Chr1:28924496-28924571:28924496-28924745:-	0.305354155047407	0.119379984867521	0.72093922885257
AT1G76980;RI:Chr1:28925708:28926140-28926545:28927391:-	0.11154038532819	0.121482051055936	0.14433734339585
AT1G76990;RI:Chr1:28932119:28932382-28933339:28933457:+	0.188190692124957	0.182871018053584	0.20164817377281
AT1G77000;RI:Chr1:28941822:28941963-28942028:28942639:+	0.256096354344243	0.213752802233846	0.291987195417647
AT1G77080;A3:Chr1:28955863-28958334:28955863-28958456:+	0.386387370794418	0.295414151092524	0.352463748332265
AT1G77080;A3:Chr1:28958663-28958745:28958663-28958783:+	0.806433033338846	0.86802506382119	0.894089979297287
AT1G77080;A5:Chr1:28958490-28958602:28958391-28958602:+	0.108228663355477	0.120000566206013	0.17821377025361
AT1G77080;A5:Chr1:28958501-28958602:28958391-28958602:+	0.303066675940695	0.288758991221897	0.213065819573145
AT1G77080;MX:Chr1:28955863-28958334:28958391-28958602:28955863-28958456:28958501-28958602:+	0.491645719510335	0.398895729694199	0.468834111016416
AT1G77080;RI:Chr1:28958334:28958490-28958602:28958663:+	0.447096719868109	0.7395520358113	0.734520302777247
AT1G77080;RI:Chr1:28958334:28958501-28958602:28958663:+	0.140567904543102	0.167357783688477	0.468830509972578
AT1G77080;RI:Chr1:28958456:28958501-28958602:28958844:+	0.241080049361666	0.207960685192267	0.509562803989998
AT1G77080;RI:Chr1:28958602:28958663-28958745:28958844:+	0.183110979924073	0.248780055833236	0.258436243607792
AT1G77080;RI:Chr1:28958602:28958663-28958783:28958844:+	0.513216980633205	0.733127203929961	0.846745726312665
AT1G77080;RI:Chr1:28959151:28959371-28959744:28960234:+	0.720433387032688	0.563193209016443	0.693955415946518
AT1G77080;RI:Chr1:28959330:28959371-28959744:28960234:+	0.130861470368915	0.170962768951785	0.13474229746648
AT1G77080;RI:Chr1:28959330:28959627-28959744:28960234:+	0.836639393050497	0.833679474096906	0.895414040439575
AT1G77090;RI:Chr1:28961091:28961202-28961287:28961394:-	0.56862849816254	0.592977045186521	0.775195323153591
AT1G77110;A3:Chr1:28972182-28972894:28972182-28972900:+	0.684640608233524	0.5729565470281	0.869540437525871
AT1G77180;A3:Chr1:29001840-29001964:29001664-29001964:-	0.112148608802128	0.106313487918985	0.119109277175104
AT1G77210;RI:Chr1:29009544:29010173-29010259:29010581:-	0.260562594432551	0.202698027874753	0.132090663949295
AT1G77220;RI:Chr1:29014558:29014715-29014902:29015147:+	0.394944801694978	0.693961891227468	0.426631984121351
AT1G77220;RI:Chr1:29014558:29014813-29014902:29015147:+	0.143359893560256	0.167620747734185	0.107498184421926
AT1G77270;RI:Chr1:29027753:29027996-29028307:29030012:+	0.580517466094549	0.497476630900962	0.371955091765535
AT1G77280;A3:Chr1:29033773-29033839:29033737-29033839:-	0.555245551660233	0.629405725324355	0.692975108169263
AT1G77280;RI:Chr1:29034403:29034585-29035807:29035882:-	0.438176879743971	0.370594274675645	0.294904757772739
AT1G77290;RI:Chr1:29038375:29038543-29038877:29039125:+	0.500782149722434	0.440454231263286	0.469625108819176
AT1G77350;A3:Chr1:29070363-29070482:29070363-29070493:+	0.834796305771138	0.806289644753615	0.848249657633427
AT1G77420;A3:Chr1:29094652-29094813:29094652-29094820:+	0.781124503480972	0.87993485106092	0.840306656100087
AT1G77420;RI:Chr1:29095224:29095443-29095759:29095965:+	0.781124503480972	0.87993485106092	0.840306656100087
AT1G77440;A5:Chr1:29096339-29096452:29096025-29096452:+	0.448948374806907	0.32493531205375	0.390422123922066
AT1G77450;RI:Chr1:29100664:29101136-29101635:29101759:+	0.643501605002207	0.749867578906912	0.35931686174842
AT1G77470;SE:Chr1:29112293-29112411:29112479-29112558:-	0.827839764483527	0.845267211791032	0.832308178596168
AT1G77480;RI:Chr1:29114449:29114834-29114974:29115061:-	0.163933972816498	0.197863558306865	0.157603824715823
AT1G77490;RI:Chr1:29119867:29120014-29120633:29121093:+	0.636655421602533	0.725205352686179	0.564405361795515
AT1G77580;RI:Chr1:29146417:29146612-29146704:29147646:-	0.584200019175582	0.606528944099929	0.560787316084996
AT1G77580;RI:Chr1:29146417:29146837-29147365:29147646:-	0.846100827429414	0.594116297397325	0.493021244497264
AT1G77600;RI:Chr1:29153865:29153951-29154415:29154466:-	0.192811734908512	0.21008773395127	0.174894448588471
AT1G77770;RI:Chr1:29246074:29246390-29246489:29247291:-	0.653755929754389	0.719452409241203	0.661581393679893
AT1G77800;A3:Chr1:29259865-29259984:29259865-29259987:+	0.36708064545641	0.399971896723586	0.555674843348698
AT1G77800;RI:Chr1:29255544:29255721-29255803:29255891:+	0.700515680652288	0.736736319116061	0.729031894045564
AT1G77800;RI:Chr1:29256138:29256234-29256442:29256515:+	0.879361875717327	0.822507577960243	0.868954477011226
AT1G77800;RI:Chr1:29259464:29259865-29259984:29260617:+	0.663717034804185	0.663351793991824	0.651890294981237
AT1G77800;RI:Chr1:29259464:29259865-29259987:29260617:+	0.533734048738828	0.567751892082659	0.700773789520085
AT1G77810;A3:Chr1:29262388-29262482:29262379-29262482:-	0.665377704426783	0.852666736968933	0.622493363681919
AT1G77850;RI:Chr1:29273941:29274625-29275091:29275607:+	0.879495296214807	0.739315068213701	0.83195149579364
AT1G77850;RI:Chr1:29273941:29274625-29275189:29275607:+	0.167616349229623	0.142040322334108	0.159001334784248
AT1G78010;A3:Chr1:29335260-29335372:29335260-29335379:+	0.411890078306965	0.424751763824632	0.474961188909339
AT1G78070;RI:Chr1:29355739:29355825-29356665:29356708:+	0.806523030060807	0.729303121694901	0.653198712943904
AT1G78070;RI:Chr1:29355739:29356708-29357085:29357219:+	0.603620757921531	0.571429575383085	0.587991174837
AT1G78070;SE:Chr1:29355825-29356300:29356466-29356665:+	0.70811880058202	0.728864975260774	0.727722749288345
AT1G78120;RI:Chr1:29393813:29394191-29394308:29394817:-	0.1877556669427	0.239407881895065	0.195513700923417
AT1G78150;RI:Chr1:29404648:29404840-29404976:29405118:+	0.618190557055045	0.449885887223878	0.563578855314943
AT1G78172;RI:Chr1:29415745:29415870-29416310:29416592:+	0.855992341438082	0.744505170674904	0.830141603332147
AT1G78240;RI:Chr1:29436154:29436422-29436523:29436674:-	0.613132543771207	0.364058295785118	0.500599577788979
AT1G78270;RI:Chr1:29450563:29451643-29451707:29452417:-	0.838728775601315	0.830397655483257	0.798542076609909
AT1G78450;RI:Chr1:29516884:29517588-29517685:29518089:-	0.278117563294184	0.125223266337676	0.128643045864101
AT1G78530;RI:Chr1:29539086:29539480-29539570:29539703:-	0.257920770442006	0.374844189212073	0.597582689133559
AT1G78580;A5:Chr1:29557529-29557661:29557529-29557884:-	0.289955794398183	0.156371431255498	0.327446062657952
AT1G78580;RI:Chr1:29557661:29557701-29557884:29560912:-	0.476747847751891	0.184578008402281	0.260740231596834
AT1G78580;SE:Chr1:29557529-29557661:29557701-29557884:-	0.309486082103605	0.450204469527153	0.579900701678187
AT1G78590;RI:Chr1:29565747:29566121-29566520:29566812:+	0.662392269224338	0.752870716474609	0.700718146962182
AT1G78660;RI:Chr1:29585677:29585761-29585851:29585955:+	0.567973097217536	0.250882293249106	0.443348069165307
AT1G78660;RI:Chr1:29585677:29585955-29586066:29586337:+	0.155577531016745	0.328003293907349	0.201024500565157
AT1G78690;A3:Chr1:29597710-29597789:29597710-29597792:+	0.110355337452572	0.346902305500487	0.350622503217124
AT1G78690;A3:Chr1:29597929-29598088:29597929-29598119:+	0.226047590547373	0.252024780551258	0.269113205981056
AT1G78690;A5:Chr1:29597210-29597316:29597190-29597316:+	0.795876436116239	0.890389525026144	0.658626049675195
AT1G78690;A5:Chr1:29597235-29597316:29597190-29597316:+	0.550720033030074	0.654718338742395	0.30169498689661
AT1G78690;A5:Chr1:29597235-29597316:29597210-29597316:+	0.239187699466679	0.189251441431949	0.182960542220547
AT1G78690;SE:Chr1:29596723-29596983:29597210-29597316:+	0.614901639636981	0.722878884219199	0.723103021175419
AT1G78690;SE:Chr1:29596723-29596983:29597235-29597316:+	0.40356116261694	0.38000732113298	0.415867474252833
AT1G78730;A3:Chr1:29609483-29609561:29609450-29609561:-	0.691513147175991	0.717258999120155	0.689873001148639
AT1G78790;A3:Chr1:29624178-29624261:29624033-29624261:-	0.669774559675797	0.505591865094982	0.720217725132458
AT1G78790;RI:Chr1:29624488:29624528-29624612:29624660:-	0.16986082363932	0.108237423321884	0.143952549522303
AT1G78800;A5:Chr1:29626619-29626729:29626619-29626734:-	0.407715814886479	0.35239091860487	0.499076264982768
AT1G78810;A5:Chr1:29628545-29628636:29628545-29628693:-	0.382954741698327	0.561185100877985	0.114714447628934
AT1G78810;RI:Chr1:29628234:29628545-29628636:29628756:-	0.508508750426396	0.35445092341797	0.765450691331926
AT1G78810;RI:Chr1:29628234:29628545-29628693:29628756:-	0.391029392938794	0.49441298180709	0.319047781015942
AT1G78870;RI:Chr1:29651772:29651845-29651981:29652046:+	0.761562459105343	0.798652016060784	0.809237294079023
AT1G78910;A5:Chr1:29665602-29665764:29665589-29665764:+	0.744792001554224	0.412792528656236	0.76714841131519
AT1G78920;RI:Chr1:29676662:29676831-29677050:29677537:+	0.759946534691511	0.81863553249164	0.715568582778002
AT1G78960;RI:Chr1:29700555:29700638-29700902:29701439:+	0.202524714360506	0.156439525811342	0.200372721939245
AT1G78995;RI:Chr1:29715072:29715490-29715576:29715620:-	0.101918123202903	0.175473303402361	0.1119243020325
AT1G79000;A3:Chr1:29724124-29724352:29724121-29724352:-	0.522259154598083	0.59995549447311	0.609222676304792
AT1G79020;A5:Chr1:29729212-29729508:29729212-29729513:-	0.150952194664669	0.109651186040389	0.151166424047992
AT1G79020;A5:Chr1:29729841-29729904:29729841-29730357:-	0.849047805335331	0.886237874397481	0.848833575952008
AT1G79090;RI:Chr1:29749101:29749366-29749457:29751586:-	0.88849236144967	0.874908378164118	0.820924172854018
AT1G79090;RI:Chr1:29752864:29753004-29753083:29753330:-	0.160241319014579	0.134429388641564	0.128597736729098
AT1G79110;RI:Chr1:29759490:29759922-29759999:29760789:+	0.852156173158094	0.598461853072015	0.753341168477057
AT1G79110;RI:Chr1:29759490:29759922-29760008:29760789:+	0.302436668094183	0.350604816174232	0.409023554851861
AT1G79190;A5:Chr1:29791022-29791132:29790993-29791132:+	0.285631579279375	0.415260777568215	0.25101316780184
AT1G79245;A3:Chr1:29806783-29806868:29806725-29806868:-	0.256534563755084	0.400203891563573	0.609647217242087
AT1G79245;A3:Chr1:29807444-29807507:29807344-29807507:-	0.100888759566257	0.31460218705835	0.262349976323819
AT1G79245;A3:Chr1:29807930-29808010:29807914-29808010:-	0.523955478965744	0.716796613752098	0.479966039436712
AT1G79245;A3:Chr1:29809299-29809368:29809271-29809368:-	0.364062552257348	0.645475217815581	0.710821065178493
AT1G79245;A5:Chr1:29805916-29806012:29805916-29806055:-	0.899212834796104	0.810828357191434	0.858952101650999
AT1G79245;A5:Chr1:29806725-29806803:29806725-29806868:-	0.760393470903201	0.82776327871346	0.742197575470105
AT1G79245;A5:Chr1:29806938-29807129:29806938-29807243:-	0.373331301135977	0.780588257742957	0.711102396666725
AT1G79245;A5:Chr1:29807148-29807243:29807148-29807249:-	0.492460504760406	0.620968100993904	0.524321223745447
AT1G79245;A5:Chr1:29807586-29807691:29807586-29807716:-	0.119213737210731	0.33527688799932	0.19821610347732
AT1G79245;A5:Chr1:29808077-29808151:29808077-29808181:-	0.749957589752695	0.646812361228121	0.527324176181417
AT1G79245;A5:Chr1:29808263-29808370:29808263-29808383:-	0.670806788123917	0.849237620220199	0.851753944084096
AT1G79245;A5:Chr1:29808263-29808370:29808263-29808389:-	0.609607227229022	0.611501634441428	0.415579128580698
AT1G79245;A5:Chr1:29808263-29808383:29808263-29808389:-	0.433846420203456	0.218401612441211	0.110134046454198
AT1G79245;A5:Chr1:29808860-29808969:29808860-29809059:-	0.433866553505301	0.600697558674587	0.583668018065063
AT1G79245;RI:Chr1:29805551:29805916-29806012:29806064:-	0.241815809507127	0.246685029503119	0.134175057367076
AT1G79245;RI:Chr1:29805551:29805916-29806055:29806064:-	0.788223635013416	0.414537310339881	0.416477035454225
AT1G79245;RI:Chr1:29806012:29806064-29806166:29806574:-	0.200007227263741	0.45514377068527	0.331821171722109
AT1G79245;RI:Chr1:29806166:29806574-29806661:29806725:-	0.270494318138555	0.15605894277668	0.117999563246805
AT1G79245;RI:Chr1:29806803:29806938-29807129:29807148:-	0.59980122776222	0.529301174798863	0.511908869632947
AT1G79245;RI:Chr1:29806803:29806938-29807129:29807586:-	0.299012121964942	0.322820723093903	0.475562772038333
AT1G79245;RI:Chr1:29807716:29807744-29807824:29807914:-	0.383068354583191	0.418448792716986	0.614357157546411
AT1G79245;RI:Chr1:29807716:29807744-29807824:29807930:-	0.122163369359141	0.141880356369337	0.172806305749942
AT1G79245;RI:Chr1:29808010:29808077-29808151:29808263:-	0.680071633815161	0.754828265395481	0.853111272028144
AT1G79245;RI:Chr1:29808370:29808565-29808646:29809516:-	0.809012942016717	0.671349179612985	0.540184568811328
AT1G79245;RI:Chr1:29809210:29809271-29809368:29809516:-	0.523454808322383	0.471682165045247	0.36957063765771
AT1G79245;SE:Chr1:29806938-29807129:29807148-29807243:-	0.48837815154973	0.727336024688052	0.729308542712249
AT1G79270;A5:Chr1:29816190-29816607:29815761-29816607:+	0.126349456517912	0.259153044539353	0.110851480094416
AT1G79270;A5:Chr1:29816190-29816607:29815873-29816607:+	0.362695954366893	0.463077060747772	0.596626398118337
AT1G79270;A5:Chr1:29816510-29816607:29815761-29816607:+	0.128121738710892	0.133256691004375	0.162670078858034
AT1G79270;A5:Chr1:29816510-29816607:29815873-29816607:+	0.366393097441115	0.274870253321115	0.697412562361276
AT1G79270;A5:Chr1:29816510-29816607:29816190-29816607:+	0.503989919681747	0.305320124109276	0.609111486232707
AT1G79270;A5:Chr1:29816515-29816607:29815873-29816607:+	0.412301245498533	0.301948148405171	0.482720451309395
AT1G79270;A5:Chr1:29816515-29816607:29816190-29816607:+	0.552115462350489	0.334015950307692	0.386849743271079
AT1G79270;A5:Chr1:29816515-29816607:29816510-29816607:+	0.548165604219114	0.532955488405066	0.28819788641357
AT1G79380;RI:Chr1:29861644:29861757-29861830:29861927:+	0.345880609273868	0.490528767026832	0.394517340714086
AT1G79380;RI:Chr1:29861644:29861927-29862000:29862079:+	0.208175081847886	0.159802683581291	0.238102692738275
AT1G79440;A3:Chr1:29886107-29886211:29886100-29886211:-	0.155055084165556	0.17461649834834	0.147784785620496
