## Supporting Table S4 for "Time and temperature-resolved transcriptomic analysis of *Arabidopsis* splicing-related mutants" (part 49 of 65)

### Sheet: gemin2-2_27_t3 (continued)
ID	R148	R149	R150
AT1G79480;A3:Chr1:29899099-29899189:29899096-29899189:-	0.689911665066014	0.743549709707846	0.777580072582157
AT1G79500;A3:Chr1:29906013-29906105:29906013-29906108:+	0.63992116164161	0.770398432928642	0.732815820606294
AT1G79500;A3:Chr1:29906013-29906105:29906013-29906288:+	0.823233578977626	0.858220777411415	0.773768647864969
AT1G79500;A3:Chr1:29906013-29906108:29906013-29906288:+	0.723799783610448	0.643371563008876	0.554966599779359
AT1G79500;RI:Chr1:29905933:29906013-29906105:29906653:+	0.841650838758004	0.81559341163187	0.811932631464343
AT1G79510;RI:Chr1:29908013:29908760-29908838:29909988:-	0.136717379187912	0.439228411187889	0.178792864392949
AT1G79510;RI:Chr1:29908838:29909193-29909958:29909988:-	0.185955870906459	0.109780304330604	0.182944115323709
AT1G79520;A3:Chr1:29913913-29914323:29913736-29914323:-	0.171894982227877	0.429337803168775	0.193764197706113
AT1G79529;RI:Chr1:29915662:29915806-29915886:29916410:+	0.259694840418325	0.462265831867806	0.509011437575624
AT1G79590;A3:Chr1:29946280-29946386:29946280-29946390:+	0.594154167554717	0.134070907672047	0.76579989539047
AT1G79590;RI:Chr1:29946185:29946280-29946390:29946467:+	0.80554277196604	0.702627148305982	0.848457686956684
AT1G79630;RI:Chr1:29964020:29964448-29964906:29965795:-	0.310901459076651	0.344904963165205	0.429213703260852
AT1G79630;RI:Chr1:29964906:29965147-29965656:29965795:-	0.734021408573268	0.732938061377592	0.354414882952978
AT1G79640;A5:Chr1:29971248-29971367:29971248-29971442:-	0.482983755490365	0.606318857189492	0.457384435770883
AT1G79640;RI:Chr1:29971198:29971248-29971442:29971644:-	0.12273888076782	0.144623700762442	0.178323319485995
AT1G79650;A3:Chr1:29974327-29974392:29974309-29974392:-	0.661406533487215	0.663694343164765	0.713873644577728
AT1G79690;RI:Chr1:29985046:29985242-29985332:29985424:+	0.251391656708193	0.190941185265532	0.319682646219426
AT1G79700;A5:Chr1:29992726-29993080:29992726-29993322:-	0.538056848349039	0.527559713327585	0.274865821111415
AT1G79700;RI:Chr1:29990336:29990825-29991804:29991880:-	0.184850695383829	0.193531264003293	0.161412658091502
AT1G79700;SE:Chr1:29991880-29991955:29992005-29992089:-	0.302076511865914	0.305474693972721	0.310379383090338
AT1G79710;RI:Chr1:29996398:29996683-29996829:29997201:+	0.691198429521652	0.698547231520834	0.553171277221127
AT1G79740;RI:Chr1:30006715:30006755-30006976:30007190:-	0.545692387112625	0.540023565975268	0.552503422647337
AT1G79790;RI:Chr1:30017372:30017442-30017518:30017632:-	0.232661336848789	0.273273479494797	0.248086945490564
AT1G79790;RI:Chr1:30017372:30017632-30017713:30017764:-	0.173780629942523	0.21231250395072	0.239889592380062
AT1G79810;RI:Chr1:30020106:30020219-30020293:30020452:+	0.131172861820785	0.16548017670218	0.118283688168387
AT1G79810;RI:Chr1:30020106:30020219-30020297:30020452:+	0.891366788028699	0.897063966854028	0.758642951475175
AT1G79820;A3:Chr1:30023727-30023981:30023689-30023981:-	0.480345724404358	0.731913044350323	0.593359649312828
AT1G79830;A3:Chr1:30033590-30033714:30033584-30033714:-	0.614702621634364	0.648983952265922	0.594197062770847
AT1G79830;RI:Chr1:30027569:30027975-30028070:30028118:-	0.731282679937112	0.731582983667397	0.713719894284003
AT1G79830;RI:Chr1:30027569:30028118-30028197:30028271:-	0.296292230367106	0.292600899755411	0.342099756403897
AT1G79870;A3:Chr1:30045193-30045333:30045193-30045367:+	0.651027126973044	0.673451683845828	0.889425942898802
AT1G79880;A3:Chr1:30048203-30048289:30048186-30048289:-	0.834456252484148	0.858787634246175	0.859902749562262
AT1G79880;RI:Chr1:30047900:30048049-30048125:30048203:-	0.639770336419279	0.54314027572001	0.576789490860843
AT1G79930;RI:Chr1:30065898:30066368-30066819:30067121:-	0.669444012867415	0.552873377467987	0.692152766261334
AT1G79940;A3:Chr1:30069669-30069989:30069669-30069992:+	0.461193096778894	0.476847622271409	0.447546028980238
AT1G79985_and_AT1G79990;A3:Chr1:30084348-30084517:30084348-30084520:+	0.398484427497254	0.42472783070893	0.371859099856471
AT1G79985_and_AT1G79990;SE:Chr1:30085912-30086000:30086037-30086189:+	0.829359590922878	0.798916487488856	0.804057548846358
AT1G80000;A5:Chr1:30093078-30093161:30092950-30093161:+	0.493417312383537	0.50685667524861	0.538042226170861
AT1G80000;RI:Chr1:30092807:30092950-30093161:30093661:+	0.685076645441988	0.669152595531979	0.772153733157234
AT1G80000;RI:Chr1:30092807:30093078-30093161:30093661:+	0.690729866941827	0.663052368756212	0.744225708171741
AT1G80030_and_AT1G80040;A5:Chr1:30105250-30105341:30105250-30105377:-	0.42119627107759	0.423049915074617	0.40443093423769
AT1G80030_and_AT1G80040;RI:Chr1:30104552:30105250-30105341:30105443:-	0.328064477786826	0.301055768340964	0.364162354600941
AT1G80030_and_AT1G80040;RI:Chr1:30104552:30105250-30105377:30105443:-	0.262151346958573	0.240025262977043	0.280016484482734
AT1G80030_and_AT1G80040;RI:Chr1:30109693:30109866-30109985:30110115:-	0.861083694544687	0.889106408153387	0.524414812100361
AT1G80060;RI:Chr1:30113829:30115183-30115267:30116554:-	0.685313092843029	0.819117220094663	0.407357347374604
AT1G80170;A3:Chr1:30155343-30155474:30155333-30155474:-	0.820177908750224	0.823787247307111	0.853132579587116
AT1G80170;RI:Chr1:30154009:30154125-30154209:30154317:-	0.175976761155859	0.188407085173519	0.121826416226452
AT1G80190;A3:Chr1:30159332-30159436:30159332-30159440:+	0.253464863822214	0.545822600795562	0.498614585271791
AT1G80190;A5:Chr1:30159332-30159440:30159245-30159440:+	0.737639205304756	0.766373317774242	0.754041756807802
AT1G80190;RI:Chr1:30158856:30159245-30159440:30159550:+	0.495022849450842	0.567394585555583	0.490965002800117
AT1G80190;RI:Chr1:30158856:30159332-30159436:30159550:+	0.506643115786465	0.249642073583747	0.240326883719442
AT1G80190;RI:Chr1:30158856:30159332-30159440:30159550:+	0.260474432996401	0.285627505339506	0.239316597579082
AT1G80210;RI:Chr1:30163129:30163479-30163564:30163618:-	0.125522855262669	0.185866307649918	0.272638719951619
AT1G80245;RI:Chr1:30174944:30174975-30175061:30175133:+	0.840097581359313	0.8285617128492	0.878756131293553
AT1G80270;A3:Chr1:30181053-30181227:30181053-30181232:+	0.224299990251833	0.103489089812651	0.221626368579609
AT1G80270;A5:Chr1:30181077-30181227:30181053-30181227:+	0.521677103875904	0.732438155564994	0.382179815448952
AT1G80270;A5:Chr1:30181077-30181232:30181053-30181232:+	0.463368975266804	0.592382012267821	0.765135402503395
AT1G80270;RI:Chr1:30180954:30181053-30181227:30181293:+	0.223091475755609	0.744106253967577	0.653804240911159
AT1G80270;RI:Chr1:30180954:30181077-30181227:30181293:+	0.208415405292264	0.515093752847735	0.75326641537278
AT1G80325_and_AT1G80330;RI:Chr1:30196605:30197594-30197672:30198074:-	0.170805301534867	0.357334941526614	0.482370662636845
AT1G80360;RI:Chr1:30210581:30210671-30211092:30211595:-	0.15821064218883	0.161547487738177	0.196337508121884
AT1G80360;RI:Chr1:30211092:30211197-30211320:30211595:-	0.414793341126687	0.297283011127767	0.316918623128336
AT1G80360;SE:Chr1:30210671-30210762:30210906-30211092:-	0.614685913163494	0.728405041538867	0.712024132301371
AT1G80360;SE:Chr1:30210671-30210791:30210906-30211092:-	0.115619598545422	0.118628256816063	0.128261820875923
AT1G80420;RI:Chr1:30236975:30237319-30237649:30238535:-	0.879084328818685	0.817400504887809	0.846744628243079
AT1G80490;A3:Chr1:30265109-30265249:30265106-30265249:-	0.581624197055684	0.38407544840043	0.502604206065033
AT1G80550;RI:Chr1:30284890:30286302-30286431:30286856:-	0.849288102951035	0.821042408981153	0.817310885181787
AT1G80555;RI:Chr1:30287289:30287418-30287493:30287741:+	0.657976802713645	0.137284023070758	0.519876981862821
AT1G80570;A5:Chr1:30290691-30290820:30290422-30290820:+	0.346732875236106	0.64847697098152	0.445404862049801
AT1G80570;RI:Chr1:30290325:30290422-30290820:30292422:+	0.268507415888339	0.207361445556314	0.39214301381882
AT1G80570;RI:Chr1:30290325:30290691-30290820:30292422:+	0.408836549868349	0.124198844850235	0.445453367580559
AT1G80650;A3:Chr1:30315357-30315441:30315357-30315482:+	0.562549684679858	0.613362938091227	0.679731730129708
AT1G80650;A3:Chr1:30315357-30315471:30315357-30315482:+	0.193252235455709	0.207100203504417	0.109544943566288
AT1G80650;RI:Chr1:30315234:30315357-30315441:30315885:+	0.43881105633081	0.576956658612959	0.415161560014617
AT1G80650;RI:Chr1:30315234:30315357-30315482:30315885:+	0.478928187186515	0.669098059449136	0.593371838259023
AT1G80690;A5:Chr1:30329545-30329881:30329545-30329893:-	0.287132956908275	0.283373740427206	0.232705186209961
AT1G80690;RI:Chr1:30329019:30329545-30329881:30330180:-	0.228493743327026	0.213026681086239	0.307292486214325
AT1G80770;A3:Chr1:30355353-30355424:30355353-30355461:+	0.829145146128719	0.76706816749923	0.826620644994432
AT1G80770;A5:Chr1:30355569-30355663:30355353-30355663:+	0.644079925531076	0.705236485389558	0.766053831347214
AT1G80770;RI:Chr1:30355025:30355353-30355424:30355569:+	0.141702390110325	0.177494675627161	0.173118946563839
AT1G80770;RI:Chr1:30355025:30355353-30355461:30355569:+	0.438259067553518	0.415424630238868	0.489813701116659
AT1G80770;SE:Chr1:30355353-30355461:30355569-30355663:+	0.698748873062296	0.770996105943954	0.773277686593619
AT1G80790_and_AT1G80800;RI:Chr1:30359649:30359697-30359871:30359896:+	0.114810293214083	0.15311057456049	0.213470271709905
AT1G80810;A3:Chr1:30367998-30368072:30367998-30368075:+	0.216165334603267	0.144194721640047	0.162094720298569
AT1G80810;RI:Chr1:30364946:30365334-30365527:30365730:+	0.420261099639866	0.661831257824152	0.854023718216077
AT1G80830;RI:Chr1:30375528:30375660-30375865:30376072:-	0.349939097787034	0.273201390644078	0.52079537683402
AT1G80860;RI:Chr1:30388032:30388302-30388379:30388681:-	0.562237450806128	0.706695931103309	0.732315121694505
AT1G80900;RI:Chr1:30399280:30399889-30400217:30400421:-	0.225833781759025	0.132679131135405	0.518947468238826
AT1G80940;RI:Chr1:30411349:30411680-30411749:30412289:+	0.329644568173573	0.299511381654877	0.378032278472936
AT1G80960;RI:Chr1:30415836:30415920-30416011:30416106:+	0.29573435390469	0.528790848001836	0.187877060762531
AT1G80970;RI:Chr1:30421392:30421514-30421705:30421995:+	0.227716587001203	0.485227134551383	0.34075213444839
AT2G01100;A3:Chr2:81800-82186:81800-82220:+	0.731455571617706	0.762430056150982	0.7393340708908
AT2G01100;RI:Chr2:81737:81800-82186:83290:+	0.282588623737877	0.231912037842101	0.238169496767442
AT2G01100;RI:Chr2:81737:81800-82220:83290:+	0.51758347220569	0.492126297437076	0.469978344189611
AT2G01120;A3:Chr2:87206-87268:87206-87286:+	0.193261216420373	0.213003766936167	0.207210368205622
AT2G01130;A3:Chr2:94347-94495:94344-94495:-	0.710145282032982	0.790735822213718	0.739332727141783
AT2G01170;RI:Chr2:104033:104293-104362:104574:-	0.17098570303466	0.198803652691332	0.225080311550355
AT2G01220;A3:Chr2:124907-125578:124907-125592:+	0.223349411656272	0.139124996559559	0.191548159591392
AT2G01220;A5:Chr2:124296-124551:124269-124551:+	0.124313718948253	0.171758323982147	0.189313177178778
AT2G01220;RI:Chr2:123854:123923-124065:124125:+	0.254570722284767	0.377012104369277	0.259695882661921
AT2G01260;A5:Chr2:136087-136170:136087-136623:-	0.625323574213698	0.72954623133053	0.474894832230388
AT2G01320_and_AT2G01330;A3:Chr2:154503-154677:154500-154677:-	0.445989575253259	0.535233644586905	0.518181474702914
AT2G01320_and_AT2G01330;RI:Chr2:154131:154500-154677:154983:-	0.526824539813293	0.599168551441158	0.633697478951164
AT2G01320_and_AT2G01330;RI:Chr2:154131:154503-154677:154983:-	0.580369207389832	0.569038003387112	0.616650225810697
AT2G01420;A5:Chr2:181847-182005:181847-182017:-	0.412123714041818	0.516357795551417	0.431856796189448
AT2G01430;RI:Chr2:187608:188056-189398:189477:-	0.156961951462049	0.195439574634915	0.101443856883873
AT2G01450;A5:Chr2:201488-201605:201488-201684:-	0.658103843397223	0.645777919491096	0.716000654032425
AT2G01450;A5:Chr2:202025-202227:202025-203031:-	0.156359423696977	0.196081730413495	0.206104734489572
AT2G01450;RI:Chr2:200637:200792-200948:201097:-	0.102632427749045	0.125870616868965	0.146512920466696
AT2G01450;RI:Chr2:202227:202272-203031:203126:-	0.236184052648559	0.268487716679321	0.350935877874343
AT2G01450;SE:Chr2:202025-202227:202272-203031:-	0.380135185952085	0.405438874039101	0.333660560434094
AT2G01460;A3:Chr2:208856-208994:208856-209007:+	0.697827909462856	0.424991237250417	0.718452492381617
AT2G01470;A3:Chr2:213551-213639:213546-213639:-	0.19914640497524	0.222817812764442	0.195816357001045
AT2G01480;RI:Chr2:218196:218263-218401:218464:+	0.74202456830421	0.310149890824473	0.81581320896147
AT2G01490;RI:Chr2:223142:223212-223428:223809:+	0.626514054581683	0.696795119378969	0.659994474836308
AT2G01590;A5:Chr2:267403-267480:267375-267480:+	0.749715646935023	0.661500474664504	0.796112951610955
AT2G01590;A5:Chr2:267403-267480:267391-267480:+	0.278947659182589	0.138421825442125	0.443314260302303
AT2G01735;RI:Chr2:324365:325001-325071:325190:+	0.214298433557184	0.268775167704815	0.29627708338566
AT2G01735;RI:Chr2:325265:325397-325478:325636:+	0.260145417368945	0.319158242006815	0.283659760593043
AT2G01830;A3:Chr2:367436-367955:367431-367955:-	0.6266631892421	0.466332806706727	0.500809469656572
AT2G01830;RI:Chr2:366887:367431-367955:370063:-	0.227923487648888	0.35029240253712	0.308032065805997
AT2G01830;RI:Chr2:366887:367436-367554:370063:-	0.78932889420334	0.724331361014762	0.787908530056595
AT2G01830;RI:Chr2:366887:367436-367955:370063:-	0.149566909485637	0.381571975717941	0.30734234614983
AT2G01850;RI:Chr2:385858:386066-386631:387496:+	0.150508902378395	0.133644016025039	0.140798881558528
AT2G01918;RI:Chr2:424428:424612-425418:425810:-	0.810306598721224	0.70432771310255	0.766352907635917
AT2G01918;RI:Chr2:424428:424634-425418:425810:-	0.173794864003363	0.22532423322782	0.162020181322156
AT2G01930;RI:Chr2:427103:428223-428706:428900:-	0.523075649999058	0.558886322003478	0.562682543892267
AT2G01940;A5:Chr2:433011-433125:432811-433125:+	0.149883830523536	0.122025991946724	0.102508994321694
AT2G01990;RI:Chr2:464994:465603-466151:466220:-	0.140293184477708	0.122863737327764	0.135150757160847
AT2G02020;RI:Chr2:479749:480235-480330:481185:+	0.272735658113892	0.391589803871626	0.468270894550603
AT2G02080;A5:Chr2:521205-521433:521205-521619:-	0.141873964077683	0.129233550643218	0.12789142894151
AT2G02080;RI:Chr2:520981:521205-521433:521737:-	0.520487636568386	0.410171642911189	0.499071472390044
AT2G02148;A5:Chr2:549322-549520:549322-549532:-	0.363567731293228	0.475045953279939	0.405890479850162
AT2G02148;RI:Chr2:549140:549322-549520:549669:-	0.644075840496724	0.527245712710376	0.472869898371875
AT2G02148;RI:Chr2:549140:549322-549532:549669:-	0.508295843926624	0.502297915316134	0.379986057024903
AT2G02170;RI:Chr2:558581:558659-558759:558955:-	0.468551368499548	0.354212773402029	0.286824938549192
AT2G02380;A5:Chr2:628334-628465:628241-628465:+	0.227046303414324	0.157674840842709	0.426808898258486
AT2G02410;A3:Chr2:633524-633617:633524-633628:+	0.247698406742269	0.279518643102068	0.29606445201268
AT2G02410;A5:Chr2:632898-633209:632874-633209:+	0.161784803172978	0.152926201641027	0.154620177425909
AT2G02410;A5:Chr2:632904-633209:632874-633209:+	0.394894793226468	0.450700257330943	0.281163160189673
AT2G02410;A5:Chr2:632904-633209:632898-633209:+	0.771751002268282	0.819651858642966	0.681378726153239
AT2G02410;RI:Chr2:632634:632898-633209:633280:+	0.327718345873683	0.287326558823353	0.375394375629077
AT2G02410;RI:Chr2:633400:633524-633617:633791:+	0.170682143724506	0.115146771557243	0.164175736620565
AT2G02410;RI:Chr2:633873:633942-634027:634378:+	0.736256876074435	0.473939681166804	0.340456815732364
AT2G02410;RI:Chr2:634027:634081-634177:634378:+	0.184351013692384	0.280730430683289	0.532786020744768
AT2G02410;RI:Chr2:634177:634260-634340:634378:+	0.287824640595708	0.303982014114162	0.22725185911401
AT2G02450;RI:Chr2:649966:650395-650501:650827:+	0.581677689234437	0.786672285445149	0.731859731807485
AT2G02470;A3:Chr2:654262-654337:654262-654364:+	0.430800128588866	0.260458343137947	0.392571646770776
AT2G02470;RI:Chr2:654136:654262-654337:654990:+	0.136232059488947	0.276737996652962	0.231836366592789
AT2G02470;RI:Chr2:654136:654262-654364:654990:+	0.106639920810976	0.118753442428143	0.16321673154162
AT2G02480;A3:Chr2:660863-660995:660863-661006:+	0.573508807243622	0.325888731476196	0.259045175256725
AT2G02560;A3:Chr2:690380-690463:690380-690469:+	0.425042689148349	0.494199592898522	0.404043042135092
AT2G02570;A3:Chr2:699149-699241:699137-699241:-	0.18595784000112	0.233205911608347	0.207941613434799
AT2G02570;RI:Chr2:697943:698191-698326:698525:-	0.656420166819509	0.657961590610279	0.739244023150017
AT2G02710;A3:Chr2:759160-759249:759154-759249:-	0.87198507735217	0.78588548364351	0.832648270260225
AT2G02710;RI:Chr2:758670:758952-759096:759160:-	0.3616764676837	0.478088487894345	0.400981827944476
AT2G02730;RI:Chr2:764547:765168-765253:765324:-	0.152582145560807	0.137626269645539	0.211610769638965
AT2G02770_and_AT2G02765;A3:Chr2:777576-777649:777547-777649:-	0.494105066288049	0.36926358616874	0.630882842166984
AT2G02770_and_AT2G02765;A5:Chr2:777318-777401:777318-777464:-	0.741575165494899	0.859397458739827	0.630278271966746
AT2G02770_and_AT2G02765;RI:Chr2:776100:776214-776297:776731:-	0.484480396415836	0.351602737931914	0.354037749586532
AT2G02780;A3:Chr2:782504-782571:782387-782571:-	0.245110953035978	0.163581146461173	0.143442190076259
AT2G02780;SE:Chr2:782387-782467:782504-782571:-	0.866564648961121	0.852955447829983	0.849225678827563
AT2G02820;RI:Chr2:804914:805262-805340:805482:-	0.191648873024298	0.158016694860374	0.177267623723564
AT2G02820;RI:Chr2:807032:807180-807519:807895:-	0.758225524794276	0.787089955622167	0.597532470868259
AT2G02860;A3:Chr2:831108-831210:831083-831210:-	0.891538221629797	0.631825885574975	0.63777709081912
AT2G02910;A5:Chr2:848044-848125:848044-848130:-	0.419296934201193	0.399003498669194	0.237160154963454
AT2G02910;RI:Chr2:849164:849388-849543:849703:-	0.423188577478501	0.413764002633765	0.229705903803148
AT2G02960;A3:Chr2:863998-864248:863995-864248:-	0.138101483875358	0.366044603698329	0.230077740068676
AT2G02960;A3:Chr2:864020-864248:863995-864248:-	0.293299714730127	0.446347607409568	0.241061053209047
AT2G02960;A3:Chr2:864020-864248:863998-864248:-	0.721464384572126	0.582679894414622	0.515245571606551
AT2G02960;A3:Chr2:864032-864248:863998-864248:-	0.237702890542171	0.223727186422588	0.269667883700342
AT2G02960;A3:Chr2:864032-864248:864020-864248:-	0.107450477539691	0.171098625222891	0.257823960121077
AT2G02960;A3:Chr2:864036-864248:863998-864248:-	0.202961235557816	0.599103644023192	0.321876522134444
AT2G02960;A3:Chr2:864036-864248:864032-864248:-	0.44952911066237	0.83832372675456	0.562458759919911
AT2G02960;A3:Chr2:864087-864248:863995-864248:-	0.357720054248015	0.339173094070969	0.274619247338424
AT2G02960;A3:Chr2:864087-864248:863998-864248:-	0.776585017697756	0.470594483912663	0.558866034539939
AT2G02960;A3:Chr2:864087-864248:864020-864248:-	0.573008904146473	0.388994119450859	0.543777615176279
AT2G02960;RI:Chr2:863783:863995-864248:864536:-	0.558445547786402	0.733522901642317	0.694300236109078
AT2G02960;RI:Chr2:863783:863998-864248:864536:-	0.887554822271417	0.826610618076408	0.883723507025354
AT2G02960;RI:Chr2:863783:864020-864248:864536:-	0.75292383369201	0.773470003292089	0.877307047410461
AT2G02960;RI:Chr2:863783:864087-864248:864536:-	0.694263790802266	0.842845182727479	0.857124815539206
AT2G03060;A3:Chr2:901317-901599:901317-901613:+	0.253617674276383	0.337373485522565	0.307384221391323
AT2G03060;A3:Chr2:901798-901899:901798-901902:+	0.723109495973405	0.775638523271653	0.835733386256774
AT2G03060;RI:Chr2:901061:901317-901599:901798:+	0.307517046300432	0.218292927848667	0.204777109018132
AT2G03060;RI:Chr2:901061:901317-901613:901798:+	0.131111903833972	0.124481067705038	0.102561935914
AT2G03140;A3:Chr2:944548-944634:944548-944645:+	0.605747357449919	0.396769214161498	0.547954478526602
AT2G03140;A5:Chr2:950231-950309:950208-950309:+	0.293941161834495	0.27622540768412	0.238527391421516
AT2G03140;A5:Chr2:950717-951060:950575-951060:+	0.444048094502174	0.692576788321186	0.497184797486459
AT2G03140;RI:Chr2:942837:943102-943205:943390:+	0.16080082338022	0.101657992513081	0.293212713028849
AT2G03140;RI:Chr2:947399:947554-948051:948461:+	0.614729275516656	0.627919249294775	0.560865822603206
AT2G03140;RI:Chr2:948051:948461-948567:948877:+	0.722020126347939	0.670256879745813	0.605839092948621
AT2G03140;RI:Chr2:949990:950717-951060:951553:+	0.278637250268833	0.145630540140952	0.132339355043182
AT2G03150;RI:Chr2:958772:958834-958930:959238:+	0.80049763961354	0.72349381718464	0.774833951127877
AT2G03280;RI:Chr2:996088:996471-996537:996694:-	0.246717509613544	0.197092609454329	0.249370000992506
AT2G03390;RI:Chr2:1030402:1030775-1030850:1031042:-	0.264486926960072	0.199563898071791	0.210177063778521
AT2G03390;RI:Chr2:1030402:1031042-1031152:1031264:-	0.264869557974056	0.154622444207026	0.347130499159462
AT2G03390;RI:Chr2:1032031:1032225-1032513:1032718:-	0.64675763345355	0.367826957166503	0.397937284291262
AT2G03430;A3:Chr2:1036306-1036395:1036295-1036395:-	0.176419197407855	0.175530587052462	0.157162563549187
AT2G03470;A3:Chr2:1046898-1046983:1046895-1046983:-	0.824199543215921	0.815812236255854	0.824145800233153
AT2G03530_and_AT2G03540;RI:Chr2:1071453:1071694-1071925:1072187:+	0.341035855329971	0.434929887958055	0.566619552357591
AT2G03530_and_AT2G03540;RI:Chr2:1071453:1071694-1071925:1072403:+	0.250268862396843	0.112905308457843	0.219719199592561
AT2G03530_and_AT2G03540;RI:Chr2:1071453:1072187-1072265:1072403:+	0.316620675580258	0.158066758703376	0.326854632610059
AT2G03530_and_AT2G03540;RI:Chr2:1071925:1072187-1072265:1072403:+	0.418034240243443	0.531695942722161	0.692733481382549
AT2G03530_and_AT2G03540;RI:Chr2:1072719:1072845-1072959:1073284:+	0.145042620193893	0.445727263696867	0.349215154551424
AT2G03530_and_AT2G03540;RI:Chr2:1073370:1073457-1073727:1074016:+	0.790948777721525	0.747605645396204	0.748413675240617
AT2G03590;RI:Chr2:1094702:1094867-1095083:1095356:+	0.265321146117688	0.199905545308502	0.355546298515948
AT2G03640;A3:Chr2:1106431-1106730:1106420-1106730:-	0.844920767824599	0.837116449129074	0.876271512924312
AT2G03640;RI:Chr2:1106239:1106420-1106730:1106926:-	0.444082087095363	0.504952108771378	0.602407554393705
AT2G03640;RI:Chr2:1106239:1106431-1106730:1106926:-	0.127870720260944	0.165602637891956	0.176233150608472
AT2G03667;A3:Chr2:1115558-1115632:1115558-1115643:+	0.62957112795494	0.675578566263376	0.637128683010878
AT2G03710;A3:Chr2:1131440-1131538:1131440-1131541:+	0.459148054828619	0.585946102167935	0.421829322978329
AT2G03810;A5:Chr2:1161729-1162633:1161724-1162633:+	0.538605564326473	0.341796023630797	0.555112096742434
AT2G04039;RI:Chr2:1333133:1333565-1333640:1333703:+	0.136577238505304	0.261431797980044	0.234314582555666
AT2G04039;RI:Chr2:1333133:1333565-1333640:1333983:+	0.583375031173191	0.736850114049925	0.711141096169774
AT2G04039;RI:Chr2:1333133:1333703-1333778:1333983:+	0.578703967158411	0.509351468951521	0.610306819426676
AT2G04039;RI:Chr2:1333640:1333703-1333778:1333983:+	0.151641252815523	0.126975531222447	0.191284339920572
AT2G04080;RI:Chr2:1357151:1357377-1357442:1357886:-	0.233829315721624	0.372548851650508	0.230713763490586
AT2G04110;RI:Chr2:1382481:1382857-1383048:1383676:-	0.443358827443361	0.532032335303755	0.506104347759673
AT2G04270;A3:Chr2:1475781-1475950:1475781-1475973:+	0.868140910338411	0.738446768038673	0.77500285534315
AT2G04270;A3:Chr2:1476208-1476286:1476208-1476297:+	0.21098831718615	0.337417553613721	0.205373267500869
AT2G04270;RI:Chr2:1475600:1475781-1475973:1476208:+	0.486787554339076	0.179785265388193	0.261023503044266
AT2G04350;A5:Chr2:1515934-1516075:1515930-1516075:+	0.755446276361122	0.747299175706007	0.760238275362557
AT2G04378;RI:Chr2:1525785:1526037-1526156:1526875:-	0.553231852283351	0.759849847348317	0.729362186273075
AT2G04540;A3:Chr2:1582223-1582318:1582220-1582318:-	0.233161290271824	0.296289651514928	0.457748476868791
AT2G04540;RI:Chr2:1583083:1583234-1583476:1583562:-	0.13676564759694	0.230815309193885	0.211564368637638
AT2G04540;RI:Chr2:1583083:1583257-1583476:1583562:-	0.687328066846139	0.848036260624453	0.686095193276852
AT2G04540;SE:Chr2:1582031-1582118:1582220-1582318:-	0.829771901814221	0.695393146675942	0.234797311131758
AT2G04540;SE:Chr2:1582031-1582118:1582223-1582318:-	0.59711667096483	0.490107820535247	0.205735001303495
AT2G04690;A5:Chr2:1645671-1645753:1645510-1645753:+	0.745382260331145	0.772583279327823	0.694453688605795
AT2G04690;A5:Chr2:1646066-1646155:1646031-1646155:+	0.4632725586635	0.424820186639152	0.476974608808937
AT2G04690;RI:Chr2:1645473:1645510-1645753:1645831:+	0.227937843018712	0.216657883059637	0.252465415111577
AT2G04690;RI:Chr2:1645914:1646066-1646155:1646443:+	0.209051537005813	0.128966036998511	0.177866693080295
AT2G04740;RI:Chr2:1657985:1658720-1658810:1658846:+	0.389238773812619	0.460183658676569	0.391163718568339
AT2G04780;RI:Chr2:1676717:1677039-1677472:1678455:+	0.413991287024311	0.534361417248664	0.699331217012086
AT2G04790;A5:Chr2:1679909-1680015:1679886-1680015:+	0.37025256929726	0.556184246920992	0.458944938737881
AT2G04790;RI:Chr2:1679307:1679719-1679805:1679909:+	0.137119939078024	0.127931522975319	0.13655095966614
AT2G04790;RI:Chr2:1679307:1679886-1680015:1680176:+	0.320713346002046	0.376316192954612	0.381669330112154
AT2G04790;RI:Chr2:1679307:1679909-1680015:1680176:+	0.323716630740447	0.306810418979522	0.354059212713255
AT2G04790;RI:Chr2:1679805:1679886-1680015:1680592:+	0.73989839798049	0.479845474966672	0.325213264447915
AT2G04790;RI:Chr2:1679805:1679909-1680015:1680592:+	0.204684671008929	0.442995978643893	0.51197226024225
AT2G04790;RI:Chr2:1680015:1680176-1680269:1680592:+	0.190219557712401	0.131575377258746	0.207494381654257
AT2G04845;A3:Chr2:1702829-1702935:1702824-1702935:-	0.177232644795436	0.32150727481043	0.265678197847444
AT2G04845;RI:Chr2:1702558:1702596-1702692:1702829:-	0.268084832643775	0.602514905382702	0.328154169880821
AT2G04865_and_AT2G04864;RI:Chr2:1711596:1711824-1712133:1712238:+	0.160856558794456	0.21416163468296	0.254581892421441
AT2G05100;RI:Chr2:1824186:1824351-1824464:1824519:-	0.732397886872386	0.585829677638735	0.725777718419265
AT2G05160;A5:Chr2:1860962-1861466:1860962-1861722:-	0.385044076227354	0.281558553487032	0.802961029261923
AT2G05160;RI:Chr2:1859187:1859289-1859369:1859506:-	0.205020806185751	0.128438212275008	0.21154693902404
AT2G05160;RI:Chr2:1861466:1861617-1861722:1862064:-	0.166595207837234	0.279116885687017	0.248296641089586
AT2G05185;RI:Chr2:1876898:1877086-1877685:1878325:+	0.584973021071811	0.681772815863108	0.870014573506574
AT2G05210;A3:Chr2:1891550-1891714:1891550-1891780:+	0.614867627348329	0.649500234663267	0.610289749707136
AT2G05210;A3:Chr2:1891550-1891714:1891550-1891803:+	0.454653801756102	0.465054114779049	0.63601985691046
AT2G05210;A3:Chr2:1891550-1891780:1891550-1891803:+	0.34305613757446	0.319329473547322	0.527372640369572
AT2G05210;A5:Chr2:1892707-1892833:1892679-1892833:+	0.191723628692614	0.16926095924654	0.173290567076033
AT2G05210;RI:Chr2:1892582:1892679-1892833:1892912:+	0.266464275741609	0.252245812467765	0.33133566101705
AT2G05210;RI:Chr2:1892582:1892707-1892833:1892912:+	0.597644831661629	0.597213722918978	0.700929858811262
AT2G05220;RI:Chr2:1894542:1894553-1894646:1895194:-	0.638073950093092	0.674036002466382	0.598464381042186
AT2G05300;RI:Chr2:1931213:1932135-1932207:1932347:+	0.153266185815295	0.269205823612118	0.10589824562622
AT2G05310;RI:Chr2:1933166:1933535-1933778:1933917:-	0.732392737308543	0.733166788678496	0.762700047805078
AT2G05310;RI:Chr2:1933166:1933535-1933848:1933917:-	0.188547061900328	0.215585726153854	0.227233630574163
AT2G05380;A3:Chr2:1967635-1967678:1967635-1967696:+	0.176180315471046	0.516986284925422	0.304266354859987
AT2G05520;A3:Chr2:2026610-2026671:2026610-2026713:+	0.507361979281277	0.537681329632182	0.720823383667281
AT2G05520;A3:Chr2:2026649-2026713:2026649-2026734:+	0.764728931375348	0.48641652642762	0.786500838913801
AT2G05520;A5:Chr2:2026628-2026713:2026610-2026713:+	0.266831008792039	0.518769645993044	0.411792784546058
AT2G05520;A5:Chr2:2026649-2026713:2026610-2026713:+	0.763690155183418	0.654360412368648	0.805456446385788
AT2G05520;A5:Chr2:2026649-2026713:2026628-2026713:+	0.898783372676254	0.63718057416059	0.855364645706926
AT2G05590;A3:Chr2:2067762-2067842:2067762-2067847:+	0.141034572232055	0.174952314958428	0.127634438455145
AT2G05632;A3:Chr2:2087722-2087921:2087592-2087921:-	0.746626197253919	0.736958286028939	0.649768254804068
AT2G05755;A5:Chr2:2172293-2172391:2171955-2172391:+	0.510589422938256	0.490279892056463	0.388789856753145
AT2G05755;A5:Chr2:2172458-2172573:2172450-2172573:+	0.127374385269908	0.175072169308743	0.276360594774345
AT2G05755;RI:Chr2:2171313:2171466-2171786:2171955:+	0.371309950160366	0.842471182216358	0.369057358421962
AT2G05990;A3:Chr2:2322382-2322847:2322382-2322850:+	0.582959501326032	0.566805602418464	0.611812434526354
AT2G06000;RI:Chr2:2327253:2327693-2327891:2329873:-	0.251063827564339	0.189757593270586	0.156098688485121
AT2G06005;A3:Chr2:2332906-2332987:2332906-2332991:+	0.49662422686897	0.604498192488298	0.52238815030472
AT2G06005;A5:Chr2:2334630-2334883:2334622-2334883:+	0.280288125459599	0.183180771895848	0.304484489631274
AT2G06025;A5:Chr2:2349317-2350017:2348977-2350017:+	0.17068179539224	0.287060362475464	0.205968393485129
AT2G06025;RI:Chr2:2350017:2350115-2350202:2350539:+	0.204533891839971	0.454483006090404	0.347881223299348
AT2G06025;RI:Chr2:2350017:2350539-2350622:2350674:+	0.54051116855723	0.469759582417572	0.427145667168545
AT2G06025;RI:Chr2:2351395:2351447-2351672:2351748:+	0.555034896004057	0.589853664141722	0.286760619881521
AT2G06025;RI:Chr2:2351395:2351748-2351833:2352270:+	0.405298494055803	0.439731706440449	0.769355516429429
AT2G06025;SE:Chr2:2348977-2350017:2350115-2350202:+	0.28504405177722	0.112578592093504	0.232268106539725
AT2G06025;SE:Chr2:2350674-2350897:2350933-2351030:+	0.789465390741609	0.776080324232066	0.799797412759753
AT2G07042;A3:Chr2:2921594-2921694:2920647-2921694:-	0.520843303475347	0.546784759376611	0.55393062345005
AT2G07042;A3:Chr2:2921594-2921694:2921107-2921694:-	0.891602512371078	0.730401747446183	0.736765194598516
AT2G07042;A5:Chr2:2920647-2920974:2920647-2921694:-	0.545039719848476	0.619515464165304	0.65211187433925
AT2G07042;A5:Chr2:2920647-2920974:2920647-2922115:-	0.46411077902619	0.481033725255695	0.672007880730138
AT2G07042;A5:Chr2:2920647-2921694:2920647-2922115:-	0.343424200112781	0.362762599805417	0.366593277188835
AT2G07042;SE:Chr2:2920647-2920974:2921107-2921694:-	0.116727258016799	0.308109226505979	0.307324411773224
AT2G07180;RI:Chr2:2983193:2983352-2983582:2983657:-	0.345198164355188	0.369817823640505	0.441989487450193
AT2G07340;A3:Chr2:3046147-3046227:3046147-3046314:+	0.69782378330126	0.65330545533146	0.793156815486461
AT2G07680;A3:Chr2:3515543-3515613:3515543-3515622:+	0.632139616187411	0.544259969217519	0.613235337662781
AT2G07680;SE:Chr2:3516299-3516374:3516434-3516547:+	0.841658394644041	0.895899608264889	0.771018708110909
AT2G10950;RI:Chr2:4314243:4314537-4315525:4315944:-	0.220214443645931	0.167455913782379	0.160188735147004
AT2G11000;A5:Chr2:4343232-4343320:4343232-4343373:-	0.431210986491417	0.370216327425594	0.374741773110787
AT2G11000;A5:Chr2:4345169-4345756:4345169-4345761:-	0.771687594163967	0.611000269312596	0.598733747188384
AT2G11000;A5:Chr2:4347379-4347493:4347379-4347549:-	0.877216153615021	0.842133300826477	0.85173306098905
AT2G11000;RI:Chr2:4347224:4347379-4347549:4347560:-	0.121758166479274	0.214399214099088	0.234009449965367
AT2G11225_and_AT2G11280_and_AT2G11270;A5:Chr2:4481901-4482031:4481877-4482031:+	0.445421294894324	0.47598860607331	0.47530850931427
AT2G11810;RI:Chr2:4746116:4746178-4746245:4746319:+	0.144069552001342	0.25622160060234	0.229945468955631
AT2G11910;RI:Chr2:4807048:4807166-4807277:4807441:-	0.481716304494021	0.531350304926549	0.43739905970552
AT2G12170;A3:Chr2:4890762-4890876:4890514-4890876:-	0.382837299486674	0.340738477745589	0.257985067130165
AT2G13360;A3:Chr2:5540935-5541235:5540930-5541235:-	0.873182652102615	0.879643320116835	0.86734370683599
AT2G13360;RI:Chr2:5538740:5538935-5539024:5539554:-	0.182023933384278	0.175692909859327	0.187379921348888
AT2G13360;RI:Chr2:5540413:5540930-5541235:5541479:-	0.188925620326868	0.20019130546354	0.213261627873978
AT2G13370;A5:Chr2:5555626-5555799:5555626-5556272:-	0.48239347597293	0.211307506798133	0.329668094690013
AT2G13440;A3:Chr2:5597495-5597722:5597490-5597722:-	0.136283638667715	0.118446872793239	0.10224574733328
AT2G13540;RI:Chr2:5639712:5639782-5640241:5640329:+	0.34252153143515	0.897132243597656	0.406453694817087
AT2G13790;A3:Chr2:5742513-5743197:5742513-5743213:+	0.139172817014236	0.199000322032464	0.203737237891387
AT2G13790;RI:Chr2:5744298:5744374-5745134:5745262:+	0.358207935784413	0.364022373029145	0.37290369336851
AT2G13790;SE:Chr2:5742336-5742442:5742513-5743213:+	0.787019997142978	0.755627745040022	0.676553331337653
AT2G13800;A5:Chr2:5753777-5753934:5753639-5753934:+	0.48597952378854	0.520505437029488	0.692018008870813
AT2G13975;RI:Chr2:5864884:5865236-5865319:5865600:-	0.408955555732766	0.369061832325746	0.420022119332901
AT2G14045;RI:Chr2:5906420:5906638-5906998:5907150:+	0.221959524806416	0.260330964683359	0.3317935397294
AT2G14045;RI:Chr2:5906420:5906638-5907039:5907150:+	0.831961112481431	0.890041998677183	0.76610133020722
AT2G14050;RI:Chr2:5913645:5913797-5913935:5914374:+	0.385247624971036	0.326771531567281	0.348722159731856
AT2G14090;RI:Chr2:5929603:5930392-5930480:5930626:-	0.13588322848246	0.24254831381103	0.141516963086682
AT2G14120;RI:Chr2:5953940:5954390-5954467:5954566:-	0.141275439438847	0.109034214657938	0.172022960096809
AT2G14255;A5:Chr2:6038366-6039084:6038340-6039084:+	0.282593439697467	0.303936502893967	0.399567232572396
AT2G14255;RI:Chr2:6037282:6037422-6037584:6037696:+	0.817514297809361	0.727068389008341	0.800355755920858
AT2G14260;A5:Chr2:6042223-6042351:6042223-6042446:-	0.7690630877073	0.892009296526632	0.702219284177113
AT2G14260;RI:Chr2:6042122:6042223-6042351:6042487:-	0.132724433266638	0.498806426719776	0.283061446795615
AT2G14260;RI:Chr2:6042122:6042223-6042446:6042487:-	0.337589838875781	0.891548532671717	0.482148148050604
AT2G14285;A3:Chr2:6053580-6053918:6053527-6053918:-	0.554586570990933	0.568739270009058	0.598466895630605
AT2G14285;A5:Chr2:6053135-6053488:6053135-6053918:-	0.142905588396344	0.181819790051038	0.228750192752818
AT2G14285;RI:Chr2:6053098:6053135-6053488:6054026:-	0.54495446910851	0.517234624499273	0.50736862570583
AT2G14285;RI:Chr2:6053098:6053135-6053918:6054026:-	0.166441620595462	0.192305169751839	0.233992097726606
AT2G14285;RI:Chr2:6053098:6053537-6053918:6054026:-	0.550875337122143	0.880808612272927	0.535295893228422
AT2G14285;RI:Chr2:6053488:6053527-6053918:6054026:-	0.472932072865413	0.454963857041442	0.572742447472633
AT2G14285;RI:Chr2:6053488:6053580-6053918:6054026:-	0.418825259309303	0.387616235898462	0.473516784084808
AT2G14285;SE:Chr2:6053135-6053488:6053527-6053918:-	0.156700448749973	0.210247788956095	0.181171447978643
AT2G14285;SE:Chr2:6053135-6053488:6053537-6053918:-	0.789663623849414	0.829770893507686	0.819910404655926
AT2G14285;SE:Chr2:6053135-6053488:6053580-6053918:-	0.187891969397216	0.259854832285414	0.210169455869186
AT2G14520;A3:Chr2:6183314-6183395:6183285-6183395:-	0.889815653424793	0.892849908045401	0.799890640760836
AT2G14520;SE:Chr2:6184160-6184251:6184327-6184471:-	0.851111342975183	0.89354897022881	0.768019606294865
AT2G14530;A3:Chr2:6187883-6188024:6187883-6188029:+	0.379984297471772	0.221303662052489	0.307717725833312
AT2G14530;A5:Chr2:6188206-6188433:6188202-6188433:+	0.80127002758532	0.781396679339342	0.820115691639655
AT2G14530;SE:Chr2:6188206-6188433:6188573-6189084:+	0.736325609403993	0.756317811867209	0.814546001786659
AT2G14680;A3:Chr2:6280301-6281107:6280301-6281111:+	0.296900996521961	0.379759942921726	0.419823806538375
AT2G14680;A3:Chr2:6281326-6281408:6281326-6281418:+	0.87875745589776	0.891873387003703	0.776850758057372
AT2G14680;RI:Chr2:6277802:6277958-6278248:6278316:+	0.282917109172382	0.176944432876694	0.31368961177592
AT2G14880;A5:Chr2:6393802-6394352:6393802-6394379:-	0.727017662097914	0.542420944687441	0.342841560265673
AT2G15000;A5:Chr2:6481207-6481828:6481207-6481871:-	0.295172943524616	0.248516520860783	0.279466592009433
AT2G15000;A5:Chr2:6481656-6481828:6481656-6481871:-	0.643177119060318	0.464259120529483	0.610021261896451
AT2G15000;RI:Chr2:6480817:6481656-6481828:6481989:-	0.163859511850907	0.225567330557851	0.181202890218079
AT2G15000;RI:Chr2:6480817:6481656-6481871:6481989:-	0.367504604905715	0.211951494166801	0.257153281801886
AT2G15080;RI:Chr2:6533261:6536719-6536823:6537041:+	0.169721025251364	0.108910102312247	0.236502777270734
AT2G15530;A5:Chr2:6773983-6774084:6773964-6774084:+	0.732723756254263	0.685936138007225	0.635863642064306
AT2G15530;A5:Chr2:6773992-6774084:6773964-6774084:+	0.105383730947966	0.181799352320666	0.147897811096118
AT2G15530;RI:Chr2:6774084:6775826-6776250:6776300:+	0.110693871811051	0.136915154615647	0.153580837696516
AT2G15530;SE:Chr2:6773163-6773255:6773392-6773917:+	0.120429294002162	0.295876018556044	0.204171183152087
AT2G15580;A3:Chr2:6798141-6798522:6798141-6798527:+	0.625175528953973	0.675455680750679	0.593027311072884
AT2G15580;RI:Chr2:6798026:6798141-6798522:6799037:+	0.627301594733601	0.673182972118069	0.728499366651972
AT2G15580;RI:Chr2:6798026:6798141-6798527:6799037:+	0.737348488803587	0.810856044983881	0.796330652350621
AT2G15730;A3:Chr2:6850387-6850473:6850387-6851187:+	0.362030280981012	0.294546426570299	0.604672105232042
AT2G15730;RI:Chr2:6851469:6851624-6851708:6852214:+	0.134718007833536	0.244229878766803	0.13773343521194
AT2G16090;RI:Chr2:6986823:6987524-6987607:6987755:-	0.180141444234869	0.36381583656311	0.305251421541345
AT2G16090;RI:Chr2:6989398:6989430-6989697:6990080:-	0.16232378040219	0.149232959256856	0.175433914874157
AT2G16365;A3:Chr2:7076385-7077818:7076385-7077830:+	0.348215376062581	0.340393931350429	0.229269671750159
AT2G16365;A5:Chr2:7074602-7074895:7074446-7074895:+	0.348215376062581	0.340393931350429	0.229269671750159
AT2G16370;RI:Chr2:7082240:7082470-7082545:7082710:-	0.241753109711281	0.25519716811775	0.199501393013433
AT2G16370;RI:Chr2:7082961:7083022-7083109:7083174:-	0.225467661072274	0.176912368599553	0.214871294086706
AT2G16370;RI:Chr2:7083912:7084411-7084527:7084865:-	0.165065918074941	0.244083657248475	0.111224771657965
AT2G16380;SE:Chr2:7085872-7085949:7085990-7086083:+	0.441330248763905	0.517700879614043	0.849150897138143
AT2G16405;A3:Chr2:7108333-7108412:7108308-7108412:-	0.178370062659277	0.325751076714301	0.228016228900452
AT2G16405;A5:Chr2:7107543-7107770:7107543-7107783:-	0.182044543388323	0.273645810833513	0.14438858066091
AT2G16430;RI:Chr2:7121885:7121968-7122092:7122292:-	0.638928553361	0.274795492808193	0.201006735725974
AT2G16460;A3:Chr2:7134017-7134092:7133823-7134092:-	0.721149418361945	0.497046249093526	0.414841436927504
AT2G16530;RI:Chr2:7163650:7163748-7163821:7164055:-	0.194333557900644	0.172593693193922	0.232067206276259
AT2G16700;RI:Chr2:7244435:7244737-7244815:7245074:+	0.404913107088425	0.426052831577399	0.485925636837263
AT2G16750;RI:Chr2:7273055:7273306-7273392:7273543:+	0.45297423703109	0.376613225917552	0.415384580630879
AT2G16870;RI:Chr2:7310054:7310882-7310965:7311149:-	0.598289313658812	0.663617624323628	0.743081317135811
AT2G16880;RI:Chr2:7312051:7313841-7313961:7314576:-	0.765083025496996	0.75668693139691	0.767306495421104
AT2G16900;A3:Chr2:7325159-7325251:7325029-7325251:-	0.163157077897296	0.195215328727706	0.197454564125181
AT2G16900;RI:Chr2:7325251:7325411-7325494:7326317:-	0.763901490872464	0.654444980199184	0.856110046648691
AT2G16920;A5:Chr2:7338827-7339134:7338827-7339145:-	0.372794486951009	0.439311720942931	0.323019770867397
AT2G16930;A5:Chr2:7341247-7341489:7341210-7341489:+	0.117132766983763	0.117442566527664	0.131933411002668
AT2G16930;A5:Chr2:7341295-7341489:7341247-7341489:+	0.278461174826325	0.282591904412188	0.313150388582077
AT2G16930;RI:Chr2:7341078:7341247-7341489:7341588:+	0.367434699925246	0.207761872417217	0.423060002218988
AT2G16930;RI:Chr2:7341078:7341295-7341489:7341588:+	0.60081682463653	0.39967285305555	0.616615572885123
AT2G16940;A3:Chr2:7345091-7345400:7345079-7345400:-	0.625286952473126	0.556783640008231	0.679651348540075
AT2G16940;A3:Chr2:7345124-7345400:7345079-7345400:-	0.27898990276041	0.26172420005256	0.253335388542836
AT2G16940;A3:Chr2:7345124-7345400:7345091-7345400:-	0.188233779716723	0.220089503378143	0.137872734713691
AT2G16940;A5:Chr2:7345985-7346082:7345985-7346108:-	0.437622194384561	0.396292880212432	0.45538835294536
AT2G16940;RI:Chr2:7345695:7345776-7345968:7345985:-	0.859603160730586	0.747354257853531	0.897172687136102
AT2G16940;RI:Chr2:7346108:7346177-7346571:7347068:-	0.772864507178609	0.204436650582898	0.780017484306834
AT2G16990;A3:Chr2:7384249-7385435:7384249-7385516:+	0.649541869273857	0.769968646501495	0.780360723821868
AT2G16990;A3:Chr2:7385771-7385881:7385771-7385912:+	0.810076055950709	0.675207900747753	0.750736192527135
AT2G16990;A3:Chr2:7386116-7386203:7386116-7386377:+	0.576675719469612	0.43757220158683	0.316344588063086
AT2G16990;A5:Chr2:7385547-7385649:7384249-7385649:+	0.34269508055043	0.448830148240757	0.223694794109562
AT2G16990;RI:Chr2:7382772:7383074-7383170:7383364:+	0.581067018848704	0.882452629223286	0.676901136667992
AT2G16990;RI:Chr2:7384138:7384249-7385516:7385547:+	0.133874684090788	0.185326559798661	0.208785421670622
AT2G16990;RI:Chr2:7386203:7386278-7386377:7386463:+	0.235236047842247	0.280211119748295	0.27999821761967
AT2G16990;RI:Chr2:7386763:7386795-7386878:7386931:+	0.419549659604291	0.270107852496461	0.330956821561877
AT2G16990;RI:Chr2:7387365:7387443-7387691:7388064:+	0.626621659082325	0.481437356313985	0.620497546982614
AT2G16990;SE:Chr2:7384249-7385516:7385547-7385649:+	0.771326844288852	0.781643446679116	0.521985568827581
AT2G16990;SE:Chr2:7386116-7386203:7386278-7386377:+	0.815795829387501	0.666499180158498	0.543352998465633
AT2G16990;SE:Chr2:7387443-7387534:7387604-7387691:+	0.697599918811702	0.74526625439953	0.75595066090228
AT2G17033;A3:Chr2:7401235-7401633:7401235-7401688:+	0.849567035366661	0.882670045869157	0.875011854286251
AT2G17033;A3:Chr2:7401248-7401633:7401248-7401688:+	0.725993629960313	0.876280680936326	0.828702621213335
AT2G17033;A5:Chr2:7401235-7401633:7401232-7401633:+	0.458812008441824	0.465277164155676	0.525632219913345
AT2G17033;A5:Chr2:7401248-7401633:7401232-7401633:+	0.124743098638005	0.155782556332695	0.145485183123189
AT2G17033;A5:Chr2:7401248-7401633:7401235-7401633:+	0.143916470871582	0.174965894084773	0.13318592381678
AT2G17033;A5:Chr2:7401248-7401688:7401232-7401688:+	0.476877537415456	0.262711395574072	0.830739006490443
AT2G17033;A5:Chr2:7401248-7401688:7401235-7401688:+	0.263799046923233	0.1838401951569	0.181901090443761
AT2G17033;A5:Chr2:7401388-7401633:7401248-7401633:+	0.294390061927116	0.224102596437914	0.393939439234902
AT2G17033;A5:Chr2:7401393-7401633:7401248-7401633:+	0.199420745523118	0.390439714186987	0.425101188168733
AT2G17033;A5:Chr2:7401393-7401633:7401388-7401633:+	0.373843827070096	0.689215030137994	0.532184416489929
AT2G17033;RI:Chr2:7401117:7401235-7401633:7402054:+	0.112238088702366	0.170046126453143	0.124967545018665
AT2G17033;RI:Chr2:7401117:7401235-7401688:7402054:+	0.41656952953742	0.606508905927139	0.499952905542315
AT2G17033;RI:Chr2:7401117:7401248-7401633:7402054:+	0.429241544707994	0.491384170197116	0.48172602302673
AT2G17033;RI:Chr2:7401117:7401248-7401688:7402054:+	0.665843138768974	0.872495326279733	0.818070874790417
AT2G17033;RI:Chr2:7401117:7401388-7401633:7402054:+	0.643184014421701	0.769847374421182	0.58847247487957
AT2G17033;RI:Chr2:7401117:7401393-7401633:7402054:+	0.751190613270955	0.601327047802244	0.556936550896158
AT2G17130;A3:Chr2:7461823-7461957:7461811-7461957:-	0.787254895882539	0.751286037560125	0.795125718058243
AT2G17150;RI:Chr2:7466630:7467887-7468214:7469222:-	0.233037847401704	0.30356592966681	0.175881612228107
AT2G17150;RI:Chr2:7469302:7469349-7469700:7470694:-	0.210255627762591	0.360331829820292	0.310732619997978
AT2G17220;A3:Chr2:7489378-7489693:7489375-7489693:-	0.515996851946004	0.428293739071385	0.464929054850636
AT2G17320;RI:Chr2:7533386:7533617-7533713:7533750:-	0.386125969014194	0.544095838235208	0.489985977315321
AT2G17320;RI:Chr2:7535347:7535412-7535725:7536010:-	0.147178725860362	0.171381906992312	0.169044034276859
AT2G17442;A3:Chr2:7574875-7574964:7574780-7574964:-	0.505599046521934	0.346239129970534	0.318708759554871
AT2G17442;A3:Chr2:7575027-7575150:7575024-7575150:-	0.7937309771065	0.756392031220723	0.874269520040302
AT2G17442;A3:Chr2:7575074-7575150:7575024-7575150:-	0.179131397517607	0.100576614929488	0.441895744790144
AT2G17442;A3:Chr2:7575204-7575790:7575173-7575790:-	0.446972017667323	0.556609302147925	0.598562874784528
AT2G17442;RI:Chr2:7574722:7574751-7574826:7574875:-	0.216490012940056	0.365042194574765	0.244181060556804
AT2G17530;RI:Chr2:7628198:7628245-7628325:7629149:+	0.18146238366588	0.220663466579793	0.427956698623085
AT2G17540;A3:Chr2:7631532-7631744:7631507-7631744:-	0.156463828679859	0.159136524106545	0.249187330484899
AT2G17540;A3:Chr2:7631547-7631744:7631532-7631744:-	0.272098157695329	0.224915204143386	0.119960216312151
AT2G17640;RI:Chr2:7668970:7669064-7669204:7669228:-	0.141962341196648	0.269602968715269	0.278105426660694
AT2G17730;RI:Chr2:7705190:7705432-7705813:7705835:+	0.693423389653566	0.612775505791836	0.809069413934104
AT2G17780;A3:Chr2:7726997-7727325:7726960-7727325:-	0.707303589747148	0.870864054984889	0.439384689898037
AT2G17780;RI:Chr2:7724406:7725213-7725277:7725373:-	0.299857633350756	0.256048516594424	0.382019641846468
AT2G17780;RI:Chr2:7727038:7727109-7727325:7727503:-	0.205254741980868	0.270817244093515	0.29206008125734
AT2G17787;RI:Chr2:7731075:7731442-7731856:7732141:+	0.132498726642256	0.1415134247014	0.255834819202912
AT2G17787;RI:Chr2:7731856:7732141-7732234:7733196:+	0.247065677554667	0.135089047354043	0.351440080584263
AT2G17800;A5:Chr2:7740183-7740269:7740170-7740269:+	0.249120872925518	0.216948142255205	0.412562708781807
AT2G17900;RI:Chr2:7775192:7775296-7775386:7775467:-	0.411515257746678	0.439196564696118	0.372103983764617
AT2G17970;RI:Chr2:7818788:7819425-7819512:7819583:-	0.127825876139828	0.27022738960372	0.181987914426629
AT2G17970;RI:Chr2:7818788:7819583-7819689:7819999:-	0.811128563841208	0.319489365232451	0.288773805226812
AT2G17975;A3:Chr2:7823374-7823805:7823339-7823805:-	0.659006270490499	0.723037591137203	0.663836996980125
AT2G17975;RI:Chr2:7823106:7823339-7823805:7824121:-	0.796181072940274	0.748082387298531	0.802571958315459
AT2G17975;RI:Chr2:7823106:7823374-7823805:7824121:-	0.669013287428324	0.532163423516557	0.673048793451526
AT2G17990;RI:Chr2:7827464:7828321-7828422:7828827:+	0.153815292822808	0.156246140626668	0.194670639437033
AT2G18100;A3:Chr2:7871003-7871080:7871003-7871094:+	0.887236079278951	0.895627642665089	0.887017412678768
AT2G18120;A3:Chr2:7876942-7877234:7876936-7877234:-	0.663225995561325	0.896156954577217	0.873025651282564
AT2G18180;RI:Chr2:7910703:7911016-7911105:7911179:-	0.531364473365181	0.636996767530025	0.527683847275887
AT2G18245;A5:Chr2:7937985-7938100:7937981-7938100:+	0.412475338158334	0.52261223076052	0.26675469162689
AT2G18245;RI:Chr2:7936990:7937981-7938100:7938202:+	0.306195699781647	0.279255476057668	0.249474873467491
AT2G18245;RI:Chr2:7936990:7937985-7938100:7938202:+	0.385984327147423	0.261407017704608	0.477449285029271
AT2G18250;A5:Chr2:7941122-7941201:7941102-7941201:+	0.475662185839014	0.70498888955342	0.592710275704023
AT2G18290;RI:Chr2:7949918:7950247-7950333:7950367:-	0.197694880037805	0.364789654383637	0.234643160041586
AT2G18440;A3:Chr2:7996853-7996946:7996847-7996946:-	0.802217648087354	0.799478807522013	0.800928235757297
AT2G18440;SE:Chr2:7995217-7995892:7995974-7996357:-	0.599811701293994	0.649022401388776	0.667718040890386
AT2G18750;A5:Chr2:8125710-8125802:8125594-8125802:+	0.256943035579635	0.290962581220265	0.285419068207336
AT2G18750;RI:Chr2:8125128:8125594-8125802:8125942:+	0.338362763665192	0.287713429592089	0.336983533278764
AT2G18750;RI:Chr2:8125128:8125710-8125802:8125942:+	0.596600292488297	0.49604964759936	0.559953166109662
AT2G18760;RI:Chr2:8128706:8128898-8129074:8129243:+	0.435944622443063	0.474316278590125	0.563273598199481
AT2G18860;RI:Chr2:8164742:8165332-8165404:8165503:+	0.183655695675224	0.221241512984636	0.248074540856388
AT2G19160;A3:Chr2:8312799-8312906:8312799-8312927:+	0.107420005247495	0.10270817921585	0.441407920862355
AT2G19250;A3:Chr2:8353352-8353620:8353352-8353630:+	0.129445315615268	0.15981917806918	0.149701647385136
AT2G19250;A3:Chr2:8353352-8353620:8353352-8353641:+	0.279651952859973	0.371995860700917	0.258188573180393
AT2G19250;A3:Chr2:8353352-8353630:8353352-8353641:+	0.723058405741851	0.756927930506284	0.664081909517693
AT2G19250;A3:Chr2:8354324-8354713:8354324-8354721:+	0.653262696805247	0.526253181028098	0.442379760721264
AT2G19250;RI:Chr2:8353852:8353954-8354066:8354324:+	0.625054484503947	0.757990913641768	0.605571045456181
AT2G19340;RI:Chr2:8373766:8374437-8375318:8375962:-	0.736987862554536	0.593166818068987	0.637069545431153
AT2G19390;SE:Chr2:8396596-8397154:8397250-8397637:-	0.687793217427605	0.82893634536924	0.594306619090234
AT2G19400;RI:Chr2:8400295:8400432-8400611:8400695:-	0.312009551837448	0.368428377734122	0.489533061806987
AT2G19450;SE:Chr2:8427333-8427431:8427498-8427580:+	0.703139983023753	0.784307124826473	0.760165795276724
AT2G19620;A3:Chr2:8487507-8487604:8487496-8487604:-	0.147201963395509	0.145612476710756	0.149931564038304
AT2G19620;RI:Chr2:8487408:8487507-8487604:8487701:-	0.392403073775774	0.198421024555913	0.111556855878373
AT2G19730;A3:Chr2:8511560-8511739:8511560-8511743:+	0.414202469417755	0.408693128708648	0.431442722967249
AT2G19730;A5:Chr2:8511596-8511739:8511591-8511739:+	0.665843415629534	0.529269029913343	0.778810520884894
AT2G19880;RI:Chr2:8584050:8584290-8584469:8584614:+	0.324812666427407	0.247122352228948	0.247249446291302
AT2G19910;A3:Chr2:8598424-8598525:8598397-8598525:-	0.328120898878175	0.364216888143992	0.10874541911153
AT2G19920;A3:Chr2:8605880-8606082:8605877-8606082:-	0.816067464122987	0.779140039256277	0.347497280424973
AT2G19930;A3:Chr2:8608102-8608199:8608095-8608199:-	0.779490694377525	0.839919083467017	0.638140838372172
AT2G19930;RI:Chr2:8609174:8609396-8609489:8609637:-	0.220509305622475	0.160080916532983	0.361859161627828
AT2G20020;RI:Chr2:8644369:8645256-8645467:8645590:+	0.525446414026721	0.640374184128405	0.355341521803935
AT2G20180;A3:Chr2:8706352-8706441:8706315-8706441:-	0.824215207331134	0.73059501991709	0.704885406133712
AT2G20180;RI:Chr2:8704024:8704359-8704440:8704608:-	0.12367333666265	0.108078996258167	0.146402634080018
AT2G20180;RI:Chr2:8706441:8706548-8706785:8707009:-	0.12367333666265	0.110900864294203	0.146402634080018
AT2G20210;A3:Chr2:8724304-8724393:8724287-8724393:-	0.663125645337842	0.874574465814661	0.75224030489829
AT2G20250;A3:Chr2:8735398-8735479:8735385-8735479:-	0.257946053913786	0.315189875566859	0.36843240670367
AT2G20280;SE:Chr2:8741848-8741956:8742036-8742179:-	0.506532740941256	0.279240914702742	0.340606808066793
AT2G20362;RI:Chr2:8789594:8790187-8790374:8790742:+	0.856841342988094	0.758642790437612	0.78006141091579
AT2G20390;A3:Chr2:8796659-8796768:8796656-8796768:-	0.851390525723362	0.849214443487723	0.825248704468482
AT2G20390;RI:Chr2:8796185:8796656-8796768:8796955:-	0.354449397017897	0.428198512733699	0.482666896145523
AT2G20400;A3:Chr2:8800809-8801118:8800809-8801121:+	0.200265580685322	0.138318278456601	0.137666299889967
AT2G20400;A5:Chr2:8800679-8800770:8800644-8800770:+	0.893577620015496	0.898186575736968	0.895768382040778
AT2G20585;A3:Chr2:8865779-8866093:8865779-8866348:+	0.345837246578763	0.627112316123703	0.53108472409704
AT2G20585;A3:Chr2:8865779-8866093:8865779-8866574:+	0.10387760995397	0.103245684818698	0.136579369126606
AT2G20650;A5:Chr2:8903815-8903903:8903815-8903907:-	0.47654304366117	0.431589289138586	0.333640558665048
AT2G20650;A5:Chr2:8905525-8905632:8905525-8905636:-	0.135753743481598	0.122562087663252	0.10265752386706
AT2G20670;RI:Chr2:8911860:8912602-8912914:8913142:-	0.16562007537854	0.151995301200947	0.158692096552186
AT2G20770;A3:Chr2:8946200-8946272:8946200-8946279:+	0.444909195534584	0.282518164790153	0.204177703985499
AT2G20790;SE:Chr2:8951859-8951951:8952266-8952345:-	0.454583402208342	0.507054473893492	0.640619005640711
AT2G20810_and_AT2G20815;RI:Chr2:8959255:8960041-8960129:8960923:+	0.683518586162178	0.738102895137143	0.839270411069893
AT2G20830;A5:Chr2:8969811-8970014:8969811-8970018:-	0.106192678796695	0.207227764864893	0.140810926786419
AT2G20830;A5:Chr2:8969811-8970014:8969811-8970601:-	0.338021208914256	0.709551919456534	0.692536754544725
AT2G20830;RI:Chr2:8969417:8969811-8970018:8970739:-	0.753924054322085	0.287019230213435	0.560711300439348
AT2G20840;RI:Chr2:8973595:8973657-8973743:8973844:-	0.17750987715312	0.202060798968934	0.180852361456282
AT2G20850;RI:Chr2:8976823:8977181-8977271:8977686:-	0.335726987133247	0.191255769111477	0.295161761502118
AT2G20900;RI:Chr2:8992475:8992850-8992974:8993275:-	0.24464462702312	0.170776515011468	0.199395457864523
AT2G20950;A3:Chr2:9004228-9004308:9004228-9004314:+	0.313510426176568	0.355222856687928	0.372005481167008
AT2G21150;A3:Chr2:9066790-9066873:9066790-9066886:+	0.167645149196583	0.174767468741205	0.26582709630311
AT2G21195;RI:Chr2:9083144:9083261-9083339:9083392:+	0.266972777156132	0.316042813901576	0.32890496174117
AT2G21195;RI:Chr2:9083144:9083392-9083462:9083909:+	0.401851857814469	0.262853889094132	0.394456930185475
AT2G21195;RI:Chr2:9083462:9083513-9083583:9083909:+	0.159036150238146	0.142862208984814	0.154293699986071
AT2G21230;RI:Chr2:9094933:9096068-9096217:9096414:-	0.395277028630976	0.448894973406482	0.444395117960098
AT2G21300;A5:Chr2:9118298-9118463:9118298-9118880:-	0.280875164088931	0.164284217429943	0.113639276698049
AT2G21370;A3:Chr2:9139589-9139703:9139585-9139703:-	0.353727184003848	0.510671686188364	0.355909358417275
AT2G21380;A5:Chr2:9144847-9145054:9144827-9145054:+	0.141251957845075	0.251264873622894	0.195319709355958
AT2G21385;A3:Chr2:9149797-9150092:9149797-9150112:+	0.727062899179922	0.522571411351313	0.759976145867903
AT2G21385;SE:Chr2:9149797-9149885:9149976-9150112:+	0.714079915578393	0.410355497951472	0.497809300065562
AT2G21410;A5:Chr2:9166564-9166657:9166207-9166657:+	0.30157248629835	0.182517502055206	0.414629457504931
AT2G21500;RI:Chr2:9207406:9207886-9207961:9208894:-	0.559075867397054	0.610084138818258	0.693170496321154
AT2G21520;A3:Chr2:9215989-9216208:9215989-9216220:+	0.882072143810228	0.858987786008239	0.876535155306391
AT2G21520;RI:Chr2:9215519:9215554-9215836:9215989:+	0.342184834674335	0.358504837539156	0.336623625240475
AT2G21520;RI:Chr2:9215519:9215989-9216208:9216623:+	0.171742399869118	0.133316827623103	0.20629819070158
AT2G21520;RI:Chr2:9215519:9215989-9216220:9216623:+	0.28280118446206	0.191758117875019	0.309746584225212
AT2G21540;A5:Chr2:9223761-9224154:9223761-9224337:-	0.587388246427829	0.36893860340112	0.651329706716223
AT2G21590;A5:Chr2:9238931-9239033:9238761-9239033:+	0.749023801295315	0.237768877956825	0.61277776370132
AT2G21590;A5:Chr2:9239098-9239354:9238645-9239354:+	0.574045457927627	0.583039730455455	0.381162501335857
AT2G21590;RI:Chr2:9238296:9239098-9239354:9239583:+	0.124474929271295	0.158079373098453	0.14265772747779
AT2G21590;RI:Chr2:9241162:9241242-9241316:9241402:+	0.203298584110344	0.141560916988216	0.111753944276857
AT2G21630;A5:Chr2:9251749-9251840:9251726-9251840:+	0.145968857648564	0.154553913878566	0.201642127293404
AT2G21630;RI:Chr2:9251337:9251498-9251588:9251749:+	0.39198984051023	0.347741614965608	0.268133767701616
AT2G21630;RI:Chr2:9251990:9252165-9252261:9252342:+	0.163724048935118	0.101472140867418	0.140932020530915
AT2G21660;A3:Chr2:9265511-9265680:9265484-9265680:-	0.6578579872125	0.26260953950087	0.447383411210072
AT2G21660;A3:Chr2:9265622-9265716:9265583-9265716:-	0.265575942461422	0.244303740472594	0.167180303525408
AT2G21660;A3:Chr2:9265649-9265716:9265583-9265716:-	0.396487067300459	0.777617506003148	0.63165990897222
AT2G21710;RI:Chr2:9272699:9272973-9273046:9273444:+	0.297119516201414	0.536559038551627	0.348027068078208
AT2G21940;A5:Chr2:9350955-9351069:9350617-9351069:+	0.345519306562745	0.379360484488228	0.221797537046611
AT2G21940;RI:Chr2:9352491:9352569-9352669:9352733:+	0.345928807225787	0.361638361757902	0.229619747618182
AT2G21960;A5:Chr2:9355371-9355482:9355364-9355482:+	0.541353657749122	0.588413400698369	0.622629776826042
AT2G22140;A3:Chr2:9416023-9416129:9415979-9416129:-	0.836476464213756	0.767224879120524	0.820958360097851
AT2G22170;RI:Chr2:9426792:9426803-9426883:9427486:-	0.302564470722929	0.295329357622521	0.258304190892996
AT2G22190;RI:Chr2:9435120:9435187-9435289:9435381:-	0.513127673129023	0.554336581649296	0.614962555071843
AT2G22250;RI:Chr2:9460176:9460338-9460853:9460919:-	0.371231311705748	0.171830567858482	0.237363731690499
AT2G22260_and_AT2G22270;A5:Chr2:9461194-9461305:9461149-9461305:+	0.493876240752099	0.145392001925012	0.102720612570328
AT2G22260_and_AT2G22270;RI:Chr2:9462582:9462774-9462857:9463600:+	0.270106285718135	0.24621967863575	0.172734657230132
AT2G22300;RI:Chr2:9471219:9471389-9471466:9471638:+	0.633427868716888	0.516618392749632	0.762954751801903
AT2G22480;RI:Chr2:9545283:9545995-9546074:9546306:+	0.46849307327915	0.782826271071734	0.55534434040419
AT2G22490;A3:Chr2:9554417-9554505:9554414-9554505:-	0.139847077127263	0.146444609442594	0.100448733447861
AT2G22530;A3:Chr2:9575466-9575602:9575462-9575602:-	0.76582788415192	0.779427256099228	0.771840090703805
AT2G22530;A3:Chr2:9576083-9576234:9576067-9576234:-	0.508024683008883	0.589999083778612	0.491333832828974
AT2G22530;RI:Chr2:9573812:9574535-9574663:9574723:-	0.560838040655525	0.63057366012216	0.624482437714086
AT2G22540;RI:Chr2:9579647:9579929-9580398:9580598:+	0.654519510699544	0.605627306623019	0.698126253310531
AT2G22570;RI:Chr2:9589797:9589969-9590081:9590214:-	0.500988743753508	0.714355424507584	0.646118157484395
AT2G22570;RI:Chr2:9589797:9589982-9590081:9590214:-	0.104832784162987	0.187508703219796	0.108946337010463
AT2G22650;A3:Chr2:9626124-9626204:9626101-9626204:-	0.38675882529787	0.38541970826057	0.380952556399543
AT2G22650;A5:Chr2:9626479-9626544:9626479-9626595:-	0.887446869658605	0.729442545199611	0.86752694114352
AT2G22650;RI:Chr2:9626335:9626479-9626544:9626652:-	0.104101983348046	0.199385135695655	0.155045301759406
AT2G22650;RI:Chr2:9626335:9626479-9626595:9626652:-	0.478130890587774	0.401709897972947	0.545796683734765
AT2G22650;RI:Chr2:9626735:9626792-9626864:9627072:-	0.19265798180521	0.190415096444585	0.356785772897654
AT2G22670;A5:Chr2:9636922-9637106:9636897-9637106:+	0.212759643478813	0.269123657894962	0.225938928590195
AT2G22670;RI:Chr2:9636808:9636897-9637106:9637623:+	0.331086544040395	0.110251750450606	0.190791721097743
AT2G22720;A3:Chr2:9657645-9658140:9657645-9658147:+	0.420795707290588	0.24429505130495	0.288846307010603
AT2G22720;A3:Chr2:9658994-9659075:9658994-9659095:+	0.311728898056617	0.309117096923823	0.339217270335656
AT2G22730;A3:Chr2:9661745-9661835:9661745-9661840:+	0.208558062676676	0.354546503767456	0.317646859429154
AT2G22730;RI:Chr2:9661840:9661944-9662042:9662117:+	0.192534842481958	0.112219713186572	0.192268765725598
AT2G22730;RI:Chr2:9662200:9662274-9662351:9662453:+	0.251426572841703	0.118571861474674	0.184470936962695
AT2G22730;RI:Chr2:9662351:9662453-9662533:9662595:+	0.587050782480164	0.473074039637392	0.471660961113548
AT2G22730;RI:Chr2:9663793:9663871-9663961:9664133:+	0.234991183788392	0.137501442680253	0.164676903703759
AT2G22830;RI:Chr2:9724477:9725140-9725209:9725383:-	0.643114292075785	0.709764971483843	0.674153911014954
AT2G22830;RI:Chr2:9725209:9725383-9725471:9725582:-	0.381435873747909	0.559147944979385	0.548219273095783
AT2G22980;A3:Chr2:9781237-9782048:9781237-9782629:+	0.502161083123104	0.550606126844091	0.316245650645518
AT2G22980;RI:Chr2:9779239:9779384-9779451:9779527:+	0.652354583715878	0.688317234221989	0.664548511577525
AT2G22980;RI:Chr2:9779451:9779527-9779607:9779729:+	0.282071204848019	0.313621893251236	0.234891339924243
AT2G22980;RI:Chr2:9779451:9779533-9779607:9779729:+	0.803862157920588	0.701638950819825	0.826723885165515
AT2G22980;RI:Chr2:9780041:9780104-9780245:9780267:+	0.731983412954386	0.82553364873124	0.620686257710761
AT2G22980;RI:Chr2:9782846:9782891-9782998:9783310:+	0.285038960012152	0.317086836558095	0.222507296620399
AT2G23140;A5:Chr2:9848769-9848940:9848769-9849104:-	0.192344627088098	0.226687439579598	0.241816662123321
AT2G23310;A3:Chr2:9918767-9918872:9918767-9918875:+	0.837430346729807	0.805811428255461	0.808109635175018
AT2G23348_and_AT2G23347;A3:Chr2:9941613-9942767:9941589-9942767:-	0.680634223738834	0.325641991740936	0.707550777532179
AT2G23370;A3:Chr2:9953773-9953853:9953766-9953853:-	0.74003964170947	0.741747364952436	0.749887648364033
AT2G23420;RI:Chr2:9974641:9974753-9974832:9975210:+	0.237633485403222	0.21337964905267	0.20710083666525
AT2G23450;RI:Chr2:9990452:9991255-9991504:9992010:-	0.16144628820156	0.132617940498634	0.189695513307142
AT2G23470;A3:Chr2:9999896-9999979:9999891-9999979:-	0.868755625852037	0.804392183306113	0.812892579869421
AT2G23470;RI:Chr2:9999418:9999483-9999558:9999712:-	0.318108901820341	0.322284774420003	0.349001581872293
AT2G23590;RI:Chr2:10034439:10034888-10034992:10035102:-	0.188507098684784	0.144217257940072	0.147342667857806
AT2G23760;A5:Chr2:10112778-10112886:10112778-10112996:-	0.115201735491114	0.132661551087338	0.14066782427694
AT2G23760;RI:Chr2:10111780:10112778-10112886:10113327:-	0.381996725819888	0.301907654396452	0.379651054640343
AT2G23790;RI:Chr2:10125327:10126150-10126904:10127604:-	0.345910032987349	0.407377012044019	0.401407529362389
AT2G23890;RI:Chr2:10170570:10170727-10170815:10171058:+	0.174686771656721	0.371579333924275	0.18375107713125
AT2G23890;RI:Chr2:10171345:10171494-10171574:10171667:+	0.391946185545402	0.319599855520236	0.494881632729666
AT2G23980;A3:Chr2:10204040-10204388:10204031-10204388:-	0.668647665258675	0.480510010674042	0.578416115939456
AT2G23980;RI:Chr2:10202598:10202911-10202981:10203193:-	0.294555538256458	0.27428894926073	0.34108902545487
AT2G23980;RI:Chr2:10203277:10203862-10203941:10204467:-	0.416570611077049	0.284618491143705	0.51333000672642
AT2G23980;RI:Chr2:10203941:10204031-10204388:10204467:-	0.157308862282154	0.140314835390852	0.107584995303129
AT2G23985;A3:Chr2:10205241-10205450:10205241-10205462:+	0.412049118970403	0.313523545053778	0.604280505096261
AT2G23985;A3:Chr2:10205693-10206104:10205693-10206113:+	0.562489485570475	0.628010067720818	0.579385877614085
AT2G23985;A5:Chr2:10205501-10205623:10205474-10205623:+	0.336022403194194	0.182388416412347	0.147132633362364
AT2G23985;A5:Chr2:10205710-10206104:10205693-10206104:+	0.508871537019464	0.62085557960337	0.594965060099035
AT2G23985;RI:Chr2:10204802:10205241-10205623:10205693:+	0.166428266362859	0.216554735694389	0.315209521840386
AT2G23985;RI:Chr2:10205623:10205693-10206104:10206545:+	0.354418394782894	0.31795281151518	0.339039142738381
AT2G23985;RI:Chr2:10205623:10205693-10206113:10206545:+	0.371495518690603	0.442900569588906	0.338226763332192
AT2G23985;RI:Chr2:10205623:10205710-10206104:10206545:+	0.311105856688337	0.218887283022545	0.234763623289538
AT2G23985;RI:Chr2:10205623:10205710-10206113:10206545:+	0.868099677794951	0.841676687005405	0.599865456831844
AT2G23985;SE:Chr2:10205241-10205450:10205474-10205623:+	0.239784237165421	0.229288644493236	0.394097992979458
AT2G23985;SE:Chr2:10205241-10205462:10205474-10205623:+	0.31345081560564	0.405021401124072	0.279255123795429
AT2G24010;RI:Chr2:10216669:10217150-10217218:10217323:+	0.243847053895157	0.123444476993753	0.147606288907753
AT2G24010;SE:Chr2:10214870-10215412:10215456-10215894:+	0.243847053895157	0.123444476993753	0.147606288907753
AT2G24070;RI:Chr2:10232706:10234033-10235296:10235476:-	0.294632574695796	0.189555522886021	0.297547679343807
AT2G24120;RI:Chr2:10251126:10251196-10251290:10251340:-	0.21526327348947	0.251043852471194	0.229769796673127
AT2G24150;RI:Chr2:10266924:10267022-10267110:10267607:-	0.184039642319831	0.15780777060615	0.206915782675326
AT2G24200;RI:Chr2:10289400:10289489-10289581:10289685:-	0.290276256682287	0.211054781242432	0.264090443965582
AT2G24260;RI:Chr2:10321651:10321821-10321887:10322423:-	0.145685851485099	0.130621395055848	0.126617634311829
AT2G24270;A3:Chr2:10329618-10329722:10329607-10329722:-	0.750256310505514	0.821354402347568	0.783804831092771
AT2G24270;RI:Chr2:10326918:10327134-10327330:10327438:-	0.855228076473121	0.874334153107056	0.880092458170856
AT2G24270;RI:Chr2:10329457:10329618-10329722:10330048:-	0.857441947554464	0.861158707078594	0.885015567696314
AT2G24280;RI:Chr2:10332483:10333636-10334235:10334981:+	0.580156028576349	0.573259498502481	0.529045941281408
AT2G24300;RI:Chr2:10340437:10340483-10340877:10340998:+	0.166254384313896	0.143238650618813	0.110679803854119
AT2G24350;RI:Chr2:10361054:10361364-10361836:10361936:+	0.449109830114477	0.270674475227776	0.59997294403388
AT2G24360;A5:Chr2:10366118-10366660:10366118-10366755:-	0.374328692480531	0.454591078061062	0.392720478505271
AT2G24390_and_AT2G24380;A3:Chr2:10373914-10373994:10373914-10374000:+	0.831152722651202	0.880709246234963	0.865782834539199
AT2G24420;A3:Chr2:10383059-10383151:10383059-10383163:+	0.785880676877174	0.893799328895899	0.82936966817827
AT2G24530_and_AT2G24535;A5:Chr2:10424804-10424986:10423991-10424986:+	0.358439387412189	0.443893735433833	0.272867318649196
AT2G24530_and_AT2G24535;RI:Chr2:10425522:10425595-10425846:10425997:+	0.641560612587811	0.556106264566167	0.727132681350805
AT2G24590;RI:Chr2:10450824:10451067-10451170:10451184:+	0.586695718268409	0.539690701594846	0.561916184023473
AT2G24600;RI:Chr2:10452034:10452300-10452421:10453359:-	0.75297755907316	0.84400463422284	0.840499408983452
AT2G24630;RI:Chr2:10473265:10474264-10474398:10474610:-	0.199204719464262	0.134531996319798	0.159694315480309
AT2G24650;A3:Chr2:10484209-10484321:10484149-10484321:-	0.466067118264208	0.714498950912468	0.712470240615796
AT2G24650;RI:Chr2:10487041:10487115-10487181:10487427:-	0.457776189931233	0.464968297709355	0.537778530681778
AT2G24680;SE:Chr2:10494698-10494792:10495223-10495313:-	0.451756102031572	0.598284681867127	0.537858124974183
AT2G24690;A5:Chr2:10500981-10501083:10500981-10501170:-	0.144970682366451	0.104382869874092	0.127823845440343
AT2G24690;RI:Chr2:10500863:10500981-10501170:10501813:-	0.247068909146954	0.257935043208263	0.440562803373336
AT2G24690;RI:Chr2:10501083:10501169-10501243:10502367:-	0.456379172223264	0.896962554192632	0.794853731497909
AT2G24755;A3:Chr2:10547552-10547687:10547546-10547687:-	0.897741457841859	0.800332161561628	0.863174515265687
AT2G24755;A3:Chr2:10548370-10548447:10548338-10548447:-	0.284954108289266	0.391910992762599	0.390361001334183
AT2G25050_and_AT2G25052;A3:Chr2:10655361-10655417:10655289-10655417:-	0.604509725417186	0.568685505934892	0.677404980610387
AT2G25050_and_AT2G25052;RI:Chr2:10658709:10659409-10660154:10660558:-	0.395490274582814	0.431314494065108	0.322595019389613
AT2G25110;RI:Chr2:10685752:10685839-10686571:10686640:+	0.289169430964856	0.321581851402127	0.283329007135198
AT2G25170_and_AT2G25171;A5:Chr2:10714139-10714408:10714023-10714408:+	0.419359597729987	0.315190532538461	0.364443364640356
AT2G25220;RI:Chr2:10744970:10745131-10745456:10745819:-	0.297556594850335	0.298951776967406	0.313252511453192
AT2G25290;A3:Chr2:10766074-10766144:10766059-10766144:-	0.666396928443905	0.751962392059429	0.825119191320342
AT2G25290;RI:Chr2:10765702:10766059-10766144:10766355:-	0.322474864560294	0.370976098318335	0.487115992621369
AT2G25290;RI:Chr2:10765702:10766074-10766144:10766355:-	0.192421021884224	0.162854932703047	0.167566836058991
AT2G25320;RI:Chr2:10782808:10783023-10783127:10784065:-	0.366531985431131	0.309117250178935	0.227241693522259
AT2G25420;A3:Chr2:10817851-10817949:10817851-10817953:+	0.816826377249866	0.537276318982847	0.675485953413863
AT2G25420;A3:Chr2:10819443-10819531:10819443-10819552:+	0.215490732403459	0.412640905563907	0.464205352215836
AT2G25480;A3:Chr2:10844270-10844348:10844270-10844351:+	0.501786755564885	0.516890013915579	0.445362441950447
AT2G25565_and_AT2G25570;RI:Chr2:10884966:10885305-10885824:10886113:-	0.32437419605092	0.353508633136763	0.390260788281391
AT2G25590;A3:Chr2:10893022-10893114:10893022-10893147:+	0.712712317060143	0.845226616512769	0.868455373867974
AT2G25590;A5:Chr2:10892123-10892263:10892030-10892263:+	0.266025650133991	0.232176487268551	0.322991719467632
AT2G25590;RI:Chr2:10891278:10891382-10891453:10891696:+	0.575605508653646	0.52940988944149	0.665260865814227
AT2G25590;RI:Chr2:10891793:10892123-10892263:10893022:+	0.877442663042767	0.822892070699451	0.875829221166199
AT2G25590;RI:Chr2:10891793:10893022-10893114:10893216:+	0.383005283806071	0.555682637559363	0.367146553464639
AT2G25605;RI:Chr2:10899952:10899994-10900077:10900189:+	0.890702888949099	0.834518029128692	0.883133675092243
AT2G25605;RI:Chr2:10899952:10899994-10900097:10900189:+	0.202532932904858	0.239060595590046	0.294770217017025
AT2G25620;RI:Chr2:10902716:10902876-10902995:10903730:-	0.637552191270874	0.614544957048685	0.732743590724916
AT2G25625;A3:Chr2:10906662-10906742:10906662-10906745:+	0.854242474934786	0.873117982717869	0.88155411601077
AT2G25670;RI:Chr2:10930299:10930719-10930828:10931090:-	0.455266837473517	0.478523130769255	0.492278950700156
AT2G25710;RI:Chr2:10953930:10954085-10954225:10954673:+	0.231662499183127	0.764193143488794	0.368684109196671
AT2G25730;A3:Chr2:10970537-10970614:10970518-10970614:-	0.172075578785659	0.195249241207121	0.184516483428017
AT2G25730;RI:Chr2:10956249:10956620-10956705:10956916:-	0.426200410700555	0.441445465239418	0.474901748972693
AT2G25740;RI:Chr2:10980122:10980344-10980621:10980688:+	0.182602268332917	0.27519572682677	0.183563921694917
AT2G25760;RI:Chr2:10984190:10984544-10984667:10985177:-	0.221580678200744	0.236298716219796	0.253428595109792
AT2G25760;RI:Chr2:10987353:10987424-10987575:10987630:-	0.221580678200744	0.16081865069449	0.253428595109792
AT2G25840;A3:Chr2:11022624-11022738:11022624-11022743:+	0.419584373122202	0.2643540948164	0.412423928002062
AT2G25850;A3:Chr2:11026081-11026196:11026078-11026196:-	0.724039649437091	0.589875946879515	0.654967375454938
AT2G25850;RI:Chr2:11025420:11026078-11026196:11026242:-	0.373430257138831	0.302166667477911	0.44401343531937
AT2G25850;RI:Chr2:11025420:11026081-11026166:11026242:-	0.726348674812713	0.655968501671755	0.714474231553794
AT2G25850;RI:Chr2:11025420:11026081-11026196:11026242:-	0.188812764502819	0.24649580054524	0.303844816895537
AT2G25850;RI:Chr2:11028140:11028469-11028553:11028810:-	0.672681058624485	0.213518409149837	0.167564985634125
AT2G25920;A3:Chr2:11055176-11055267:11054974-11055267:-	0.478153617501583	0.836401865632523	0.631090693663798
AT2G25920;RI:Chr2:11054168:11054974-11055079:11055176:-	0.192750641448686	0.24593535314605	0.260431794129735
AT2G25950;RI:Chr2:11070341:11070402-11070482:11070661:+	0.182623100670754	0.147923927673938	0.193751772823669
AT2G25964;RI:Chr2:11070639:11071051-11071135:11071287:-	0.856604214230916	0.898208648864771	0.849425456448538
AT2G26030;A3:Chr2:11091798-11091865:11091783-11091865:-	0.300343677057249	0.101930468261855	0.145228710763535
AT2G26030;RI:Chr2:11091865:11092005-11092092:11092194:-	0.528687111123624	0.514208639404503	0.519299349949763
AT2G26030;RI:Chr2:11092092:11092927-11093097:11093444:-	0.48947022582694	0.505331354258699	0.542883785753453
AT2G26200;RI:Chr2:11154729:11154779-11154994:11155070:+	0.842787764364677	0.528432493980372	0.686865258825739
AT2G26210;A3:Chr2:11157247-11157332:11157247-11157620:+	0.779190377483267	0.438447416976316	0.522145325883526
AT2G26210;A3:Chr2:11157247-11157332:11157247-11157688:+	0.279061582284837	0.166731810450833	0.540975142201869
AT2G26210;A3:Chr2:11157247-11157616:11157247-11157688:+	0.666285993251503	0.668444929350497	0.891304470230149
AT2G26210;A5:Chr2:11157821-11157898:11157762-11157898:+	0.752637206426331	0.617257707270022	0.739874006003083
AT2G26280;A5:Chr2:11190784-11191096:11190784-11191237:-	0.200017640366542	0.187644905502475	0.193295170803894
AT2G26280;RI:Chr2:11187733:11189147-11189286:11189724:-	0.35057109484965	0.572624359275855	0.558196370260251
AT2G26300;RI:Chr2:11196996:11197381-11197958:11198146:+	0.266459516494429	0.312745268530992	0.376171504688822
AT2G26300;RI:Chr2:11196996:11197468-11198079:11198146:+	0.621163171875883	0.514419591757783	0.569989097499504
AT2G26300;SE:Chr2:11198620-11198796:11198873-11198976:+	0.829398435386313	0.862983718130653	0.827595093518916
AT2G26310;SE:Chr2:11202480-11202608:11202683-11202769:+	0.570177370165259	0.89673673499759	0.636365150305326
AT2G26350;A3:Chr2:11219104-11219181:11219091-11219181:-	0.221102228726979	0.255248237624907	0.212180342715804
AT2G26350;RI:Chr2:11218612:11218706-11218958:11219104:-	0.236829208648621	0.326807192739475	0.577885462390287
AT2G26430;A5:Chr2:11243864-11244123:11243864-11244128:-	0.115754388703063	0.113680531231915	0.105592199693408
AT2G26430;RI:Chr2:11245187:11245261-11245353:11245528:-	0.723353542752369	0.337526771791638	0.687879085118168
AT2G26470;A3:Chr2:11260300-11260381:11260287-11260381:-	0.831916770855533	0.821485129125918	0.813322586456091
AT2G26470;A3:Chr2:11260490-11260954:11260486-11260954:-	0.875737289127331	0.828064957744917	0.869840870078347
AT2G26510_and_AT2G26511;A3:Chr2:11278134-11278323:11278134-11278781:+	0.424527142084383	0.711269277988368	0.758154665283441
AT2G26510_and_AT2G26511;RI:Chr2:11276603:11276657-11276789:11276866:+	0.523882615833299	0.369984911450741	0.247979977678639
AT2G26540;RI:Chr2:11288372:11288427-11288766:11288814:-	0.376888413297977	0.22327429708907	0.59068763346345
AT2G26550_and_AT2G26547;RI:Chr2:11291531:11291676-11291761:11291868:-	0.448567030627605	0.524523415002181	0.436250309701905
AT2G26580;RI:Chr2:11306668:11306746-11306880:11307010:-	0.67089963059282	0.79856343667036	0.817259613611903
AT2G26590;A5:Chr2:11314742-11314985:11314742-11315020:-	0.718320622301958	0.712023545577001	0.726184587545559
AT2G26600;A5:Chr2:11316793-11316999:11316613-11316999:+	0.745353875715123	0.590869786858507	0.744113980535168
AT2G26670;A5:Chr2:11342239-11342895:11342095-11342895:+	0.899151264469737	0.874946305131619	0.898011307967837
AT2G26680;SE:Chr2:11344362-11344689:11344729-11344970:-	0.304090352902303	0.122726355605752	0.144033397802652
AT2G26695;RI:Chr2:11364996:11365132-11365249:11365680:+	0.554222401206988	0.217683574927861	0.52641637081666
AT2G26770;A5:Chr2:11407748-11407823:11407748-11407857:-	0.366640785946455	0.390046323963506	0.617573576599403
AT2G26780;RI:Chr2:11411585:11411667-11411819:11411920:+	0.267150985403026	0.138779337215901	0.618954079019517
AT2G26790;A5:Chr2:11424665-11424766:11424665-11424974:-	0.865703976283931	0.852891137322503	0.863524552186207
AT2G26800;A3:Chr2:11432313-11432568:11432202-11432568:-	0.352792123669348	0.312844349254401	0.390633293833391
AT2G26810;RI:Chr2:11434143:11434254-11434433:11434534:-	0.188131249781083	0.241069685835458	0.267144332097043
AT2G26810;RI:Chr2:11435987:11436084-11436214:11436311:-	0.191536886330455	0.345628515092837	0.351060550611367
AT2G26890;A3:Chr2:11471977-11472255:11471967-11472255:-	0.286498661551118	0.377986957641078	0.188757257928663
AT2G26980;RI:Chr2:11515563:11515619-11515704:11515817:-	0.105422529243129	0.117680333081446	0.14296267056317
AT2G26980;RI:Chr2:11516427:11516480-11516697:11516786:-	0.221677260710257	0.243601154839903	0.243724644451718
AT2G26980;RI:Chr2:11518032:11518209-11518401:11518777:-	0.283096759850786	0.298781157569025	0.262124075568395
AT2G26980;RI:Chr2:11518032:11518400-11518707:11518777:-	0.174322841194578	0.17328114746109	0.257493317113171
AT2G26980;SE:Chr2:11516207-11516427:11516480-11516697:-	0.206066440990377	0.164661833162244	0.190966921444095
AT2G27110;RI:Chr2:11578252:11579962-11580252:11580462:-	0.680911315266686	0.871228431893998	0.720603430024408
AT2G27110;RI:Chr2:11578252:11580462-11580610:11580817:-	0.480061172631907	0.429595732931897	0.397018116834419
AT2G27150;RI:Chr2:11606042:11606137-11606210:11606308:+	0.176766040451454	0.230680849173758	0.141182051520626
AT2G27150;RI:Chr2:11606797:11607025-11607501:11608450:+	0.444640812009506	0.661349327747842	0.531059560094942
AT2G27230_and_AT2G27228;A5:Chr2:11650729-11650817:11650691-11650817:+	0.581266219085344	0.592494716500093	0.652515378643876
AT2G27340;A3:Chr2:11696799-11696937:11696799-11697449:+	0.627565111585372	0.529924023058414	0.723920721100627
AT2G27340;RI:Chr2:11696937:11697163-11697449:11697554:+	0.595012993627293	0.540361411755846	0.546947711481946
AT2G27340;SE:Chr2:11696799-11696937:11697163-11697449:+	0.534210699631656	0.485538349953948	0.684741435308458
AT2G27340;SE:Chr2:11696799-11697449:11697554-11697648:+	0.808607510506972	0.660081457039833	0.777482089923814
AT2G27350;A3:Chr2:11699997-11700081:11699994-11700081:-	0.473295317680975	0.47036570798029	0.497846433926238
AT2G27350;A3:Chr2:11702387-11704057:11702382-11704057:-	0.611231226589317	0.368350896891582	0.651758807065458
AT2G27350;A3:Chr2:11702706-11704057:11702382-11704057:-	0.382573366620308	0.64807989095905	0.628611251231554
AT2G27350;A3:Chr2:11702706-11704057:11702387-11704057:-	0.282695441359711	0.759494076885305	0.474892242352194
AT2G27400;RI:Chr2:11721539:11721728-11722301:11722468:-	0.499666392625404	0.492199862835199	0.523107711921327
AT2G27480;A5:Chr2:11747144-11747238:11747064-11747238:+	0.785337337752191	0.742057120637083	0.794691581396895
AT2G27480;RI:Chr2:11747238:11747284-11747393:11747568:+	0.32443290803424	0.310690822816867	0.233651153742091
AT2G27490;A5:Chr2:11749091-11749961:11749091-11749975:-	0.740479106848138	0.616427773875018	0.829114243351438
AT2G27490;RI:Chr2:11748902:11749091-11749961:11750488:-	0.247660518343415	0.300733355816441	0.233053154951035
AT2G27490;RI:Chr2:11748902:11749091-11749975:11750488:-	0.484337994555601	0.408687243105207	0.595852146431195
AT2G27500;RI:Chr2:11752654:11753684-11753781:11754066:-	0.110605771975592	0.106292684943594	0.109164072388002
AT2G27580;RI:Chr2:11777286:11777347-11777495:11777553:-	0.640440859048861	0.85310261400718	0.840005981746989
AT2G27710;A3:Chr2:11816840-11816926:11816840-11816929:+	0.856222582598179	0.839047177908074	0.833179385047561
AT2G27710;RI:Chr2:11816634:11816840-11816929:11817016:+	0.351463887497056	0.272642782404965	0.346866835017813
AT2G27730;A5:Chr2:11820884-11821607:11820884-11821652:-	0.170612962806038	0.216198630559263	0.1803191525531
AT2G27760;A3:Chr2:11826245-11826410:11826245-11826415:+	0.531669085786535	0.419364317479309	0.460214439945867
AT2G27790;A3:Chr2:11848993-11849064:11848973-11849064:-	0.786352689563788	0.821762385891959	0.665384659631644
AT2G27790;RI:Chr2:11848332:11848471-11848913:11848973:-	0.256226702515251	0.268926442427516	0.303840970850094
AT2G27840;RI:Chr2:11862705:11862925-11863038:11863057:+	0.150090375237401	0.228402593625234	0.278056374357177
AT2G27930;RI:Chr2:11891899:11892242-11892358:11892542:+	0.384997750558978	0.644648993145598	0.245917071788436
AT2G27950;RI:Chr2:11902347:11903186-11903288:11903454:-	0.577157177245837	0.659798558756325	0.643510158134916
AT2G28060;A5:Chr2:11951777-11952027:11951777-11952038:-	0.479588072721099	0.407209500534098	0.497307492986453
AT2G28060;RI:Chr2:11951696:11951777-11952038:11952255:-	0.540663130981756	0.865585546302869	0.742139924601492
AT2G28060;RI:Chr2:11951696:11951777-11952043:11952255:-	0.111156012769715	0.166406976803994	0.122834227415162
AT2G28070;RI:Chr2:11955833:11956038-11956394:11956927:+	0.285402141027611	0.313654712322716	0.354568268497052
AT2G28070;RI:Chr2:11958249:11958440-11958524:11958610:+	0.285402141027611	0.313654712322716	0.354568268497052
AT2G28130;RI:Chr2:11990098:11990221-11990317:11990389:+	0.12780050966883	0.358352819351764	0.200673330898486
AT2G28150;RI:Chr2:11999736:12000210-12000284:12000353:+	0.113734730145854	0.119851145297715	0.146345129596335
AT2G28210;RI:Chr2:12032502:12032555-12032686:12033096:+	0.57913392023926	0.715524231085699	0.606793604632122
AT2G28250;A5:Chr2:12043817-12043928:12043096-12043928:+	0.312976011851627	0.317442608882214	0.815781596738401
AT2G28260;RI:Chr2:12049443:12050017-12050095:12050614:+	0.583681957297892	0.152242055997366	0.533888857737418
AT2G28260;RI:Chr2:12051028:12051320-12051392:12051740:+	0.416318042702108	0.380272654370489	0.261522046941825
AT2G28290;A3:Chr2:12072240-12072334:12072240-12072376:+	0.661579326165362	0.658000258949427	0.755042116126209
AT2G28290;RI:Chr2:12067483:12072240-12072334:12073279:+	0.307206693853093	0.307474233759518	0.32890534527604
AT2G28290;RI:Chr2:12067483:12072240-12072376:12073279:+	0.464342950144659	0.460691582714558	0.601698456187411
AT2G28305;RI:Chr2:12083488:12084129-12084215:12084697:+	0.758510009523394	0.858392578082359	0.715952037095444
AT2G28310;RI:Chr2:12085689:12085792-12085874:12085990:+	0.530939336087168	0.643102147839453	0.744085057944019
AT2G28310;RI:Chr2:12085689:12085792-12085882:12085990:+	0.134935939387993	0.13082784584526	0.142432441920039
AT2G28320;A5:Chr2:12095642-12095733:12095637-12095733:+	0.28536453232905	0.235441122892765	0.281523036229921
AT2G28320;A5:Chr2:12097045-12097280:12097040-12097280:+	0.363348649403747	0.342520410480484	0.235204004530313
AT2G28350;RI:Chr2:12116431:12116496-12116584:12116957:+	0.151584694950526	0.138318823105105	0.184484242242463
AT2G28470;RI:Chr2:12172982:12173151-12173259:12173298:-	0.74088364919425	0.724941042336774	0.759911825595
AT2G28470;RI:Chr2:12172982:12173151-12173259:12173991:-	0.622907767959392	0.72827235739635	0.62596217782962
AT2G28470;RI:Chr2:12172982:12173298-12173403:12173991:-	0.42079592310396	0.362561359598976	0.492112501498993
AT2G28470;RI:Chr2:12173259:12173298-12173403:12173991:-	0.557038336819845	0.358694641827112	0.646961693307716
AT2G28540;A5:Chr2:12218297-12218646:12218258-12218646:+	0.850366869979634	0.786096625375803	0.858603927219221
AT2G28540;A5:Chr2:12218383-12218646:12218258-12218646:+	0.320464553633772	0.285752803419953	0.382551115129421
AT2G28540;RI:Chr2:12220988:12221067-12221136:12222502:+	0.139770109220172	0.197041090814469	0.130006899273906
AT2G28550;RI:Chr2:12227520:12227550-12227619:12227644:-	0.322152708143661	0.41079694284763	0.458964717414668
AT2G28580;SE:Chr2:12245390-12245871:12245912-12246100:+	0.564546548691293	0.487839559843623	0.811882218721318
AT2G28630;RI:Chr2:12274468:12274760-12275672:12277417:-	0.760879783426859	0.686144483655194	0.482343001536931
AT2G28760;A5:Chr2:12338644-12338740:12338644-12338770:-	0.333402225553367	0.534562235062705	0.386284224136696
AT2G28880;A5:Chr2:12400601-12400760:12400601-12400798:-	0.369825538999632	0.231134541712568	0.149342301889932
AT2G28880;A5:Chr2:12401924-12402003:12401924-12402007:-	0.102452682253183	0.231134541712568	0.149342301889932
AT2G28930;A5:Chr2:12424602-12425033:12424593-12425033:+	0.378183770328003	0.426767354163115	0.354660516133124
AT2G28940;A3:Chr2:12427959-12428241:12427952-12428241:-	0.201402672363958	0.356390008899379	0.356247985346953
AT2G28940;RI:Chr2:12426710:12427416-12427486:12427608:-	0.405857501517243	0.2665530126791	0.386126054994688
AT2G28940;RI:Chr2:12427486:12427608-12427689:12427952:-	0.507022258647136	0.816743200908941	0.358664539738199
AT2G28940;RI:Chr2:12427689:12427952-12428241:12428737:-	0.254652385718702	0.637892057007498	0.271043950222097
AT2G28940;RI:Chr2:12427689:12427959-12428241:12428737:-	0.442404151446875	0.368286957979511	0.301145596467081
AT2G29070;RI:Chr2:12487948:12487972-12488056:12488088:+	0.196549796226555	0.363592501074525	0.200745358682048
AT2G29140;RI:Chr2:12530838:12530924-12531389:12531985:+	0.341067880791267	0.401350120756446	0.42035789620296
AT2G29190;A3:Chr2:12548093-12548181:12548077-12548181:-	0.688122221653734	0.610454918747753	0.756664429930549
AT2G29200;A5:Chr2:12553191-12553277:12553191-12553637:-	0.547728817536822	0.475707421493225	0.500100965893371
AT2G29290_and_AT2G29280;RI:Chr2:12585856:12585953-12586042:12586562:+	0.235701274960625	0.274209314585081	0.258560970523145
AT2G29290_and_AT2G29280;RI:Chr2:12587297:12587403-12587493:12588174:+	0.221250776761123	0.24644989116043	0.239917743296472
AT2G29310;A3:Chr2:12590132-12590228:12590132-12590233:+	0.190626840806616	0.210806149980928	0.193722882726989
AT2G29340;A5:Chr2:12598306-12598869:12598300-12598869:+	0.228292101535364	0.211016904303648	0.311325117709174
AT2G29340;RI:Chr2:12598115:12598300-12598869:12599299:+	0.64683203745135	0.609717826766529	0.547491194428709
AT2G29340;RI:Chr2:12598115:12598306-12598869:12599299:+	0.860940446794859	0.853826398086122	0.727994396832866
AT2G29390;A5:Chr2:12611500-12611657:12611500-12611667:-	0.168109125825347	0.259361765761796	0.221338776738512
AT2G29390;RI:Chr2:12612003:12612140-12612770:12612937:-	0.139429278723066	0.16552702296724	0.172594743940381
AT2G29420;RI:Chr2:12617936:12618467-12618545:12618899:-	0.243841147090933	0.249031099540894	0.120059333076551
AT2G29525;RI:Chr2:12639664:12639724-12639818:12639920:+	0.239582216568932	0.234049632409922	0.366135856632804
AT2G29525;RI:Chr2:12640184:12640230-12640531:12640820:+	0.223423959543236	0.230985303594255	0.2826705047655
AT2G29530;RI:Chr2:12641904:12641956-12642205:12642387:-	0.22741549671348	0.368503172290816	0.194003156960935
AT2G29590;A3:Chr2:12654988-12655241:12654983-12655241:-	0.853889910961437	0.855529242958603	0.863227937073536
AT2G29630;A3:Chr2:12669834-12669987:12669834-12670007:+	0.878701344281325	0.875766772332353	0.892652902340144
AT2G29630;RI:Chr2:12669755:12669834-12669987:12671055:+	0.732107430907909	0.721503804999413	0.735316874032006
AT2G29650;A5:Chr2:12675568-12675644:12675568-12675699:-	0.899143863803761	0.821765445195464	0.879506166463774
AT2G29690;RI:Chr2:12696279:12696365-12696429:12697091:+	0.200420791212042	0.230384205605634	0.238061408771524
AT2G29890;A3:Chr2:12747753-12747822:12747753-12747870:+	0.398098620060425	0.250502033273481	0.388305896096987
AT2G29890;A5:Chr2:12747759-12747870:12747753-12747870:+	0.41447329265602	0.231890487194102	0.400876785523662
AT2G29890;SE:Chr2:12744652-12744736:12744835-12744918:+	0.640389910406591	0.724684823724665	0.57525940021395
AT2G29910;A5:Chr2:12752839-12752974:12752839-12753057:-	0.650098915870806	0.551435795625761	0.789054135328731
AT2G29910;RI:Chr2:12751147:12751579-12751669:12752839:-	0.301792442151901	0.640625380058734	0.355968814884039
AT2G29970;A3:Chr2:12778088-12778172:12778088-12778177:+	0.278991684134095	0.254913497320762	0.224285350858138
AT2G30120;RI:Chr2:12860147:12860489-12860847:12860938:-	0.5855001296549	0.499363565878852	0.569768325341057
AT2G30120;RI:Chr2:12861025:12861200-12861336:12861971:-	0.334128322411489	0.244073818486532	0.304164579436041
AT2G30170;A3:Chr2:12880350-12880428:12880156-12880428:-	0.618745091845838	0.736820739099132	0.787495242175667
AT2G30170;A3:Chr2:12880688-12880778:12880680-12880778:-	0.866828525937632	0.839164498114621	0.862794204954793
AT2G30170;A3:Chr2:12881116-12881211:12881100-12881211:-	0.236790865107882	0.269415972416158	0.259444571362232
AT2G30170;RI:Chr2:12880074:12880156-12880227:12880350:-	0.233537492762875	0.327377108534879	0.312096987477594
AT2G30170;RI:Chr2:12880074:12880156-12880428:12880525:-	0.431514260721855	0.594917907832757	0.627376833185157
AT2G30170;RI:Chr2:12880074:12880350-12880428:12880525:-	0.318667793420721	0.344077538378293	0.312402071175743
AT2G30170;RI:Chr2:12880609:12880680-12880778:12880930:-	0.268560584268226	0.288664664527068	0.47374091703599
AT2G30170;SE:Chr2:12880156-12880227:12880350-12880428:-	0.841931254627101	0.851899986550785	0.890925221789532
AT2G30370_and_AT2G30368;A5:Chr2:12940822-12941197:12940822-12941808:-	0.364249834584504	0.274791953760044	0.34303901327034
AT2G30460;RI:Chr2:12978633:12978677-12978843:12979052:-	0.320739399183196	0.195386552165996	0.258006944668795
AT2G30460;SE:Chr2:12976953-12977033:12977443-12977765:-	0.366250756418753	0.736743947687724	0.652945791459633
AT2G30470;SE:Chr2:12984158-12984256:12984337-12984597:-	0.704206311392056	0.573060557226336	0.708093682179698
AT2G30480;A5:Chr2:12988582-12988670:12988582-12988674:-	0.322577937006106	0.324296737686138	0.361564836722042
AT2G30480;RI:Chr2:12987051:12987398-12988326:12988441:-	0.539962676793068	0.386277119647189	0.523001149594052
AT2G30480;RI:Chr2:12992889:12992970-12993161:12993416:-	0.515689263581958	0.190835523889752	0.492532248814851
AT2G30500;RI:Chr2:13000058:13000098-13000419:13000825:-	0.707054001488176	0.625355776744824	0.501647642245813
AT2G30500;RI:Chr2:13000419:13000539-13000670:13000825:-	0.168006120822639	0.20989084000824	0.413982751919237
AT2G30520;RI:Chr2:13005350:13005419-13005503:13005746:-	0.52999297007701	0.4923317884151	0.572214323463003
AT2G30530;A5:Chr2:13010224-13010367:13010219-13010367:+	0.213325550103037	0.176503446212742	0.36524399216841
AT2G30580;A5:Chr2:13028841-13028978:13028832-13028978:+	0.186439322784267	0.279510648861002	0.261529518264298
AT2G30580;RI:Chr2:13025911:13026277-13026406:13026561:+	0.890232504381129	0.82395053216627	0.814449523276691
AT2G30600;A3:Chr2:13039013-13039259:13039013-13039382:+	0.419823840678589	0.516003340829787	0.550751646835902
AT2G30600;A5:Chr2:13037109-13037382:13036915-13037382:+	0.521386162807641	0.52472320232986	0.554276163466226
AT2G30600;A5:Chr2:13037114-13037382:13036915-13037382:+	0.55254044816211	0.715070941680859	0.799791013166848
AT2G30600;A5:Chr2:13037114-13037382:13037109-13037382:+	0.531294942171799	0.694484218282343	0.762606887950517
AT2G30600;A5:Chr2:13037249-13037382:13036915-13037382:+	0.370730079598322	0.422076890841938	0.561187246531762
AT2G30600;A5:Chr2:13037249-13037382:13037109-13037382:+	0.350991702732817	0.39813863576788	0.507004126129037
AT2G30600;A5:Chr2:13037249-13037382:13037114-13037382:+	0.322998341379608	0.225413149395876	0.24250274666813
AT2G30600;A5:Chr2:13037284-13037382:13036915-13037382:+	0.118392711212588	0.116093899403485	0.190599549234323
AT2G30600;A5:Chr2:13037284-13037382:13037109-13037382:+	0.109746174740378	0.109996930852707	0.160842862295075
AT2G30600;A5:Chr2:13037284-13037382:13037249-13037382:+	0.185630885577943	0.157420746024617	0.157096999611678
AT2G30600;RI:Chr2:13039259:13039283-13039382:13039543:+	0.535061466881792	0.546351392413606	0.585036635149915
AT2G30600;SE:Chr2:13039013-13039259:13039283-13039382:+	0.386043740711997	0.469561634482431	0.465112753246418
AT2G30695;RI:Chr2:13079557:13079658-13080295:13080403:-	0.195253911091961	0.233953736225037	0.324317902313158
AT2G30695;RI:Chr2:13081048:13081131-13081296:13081447:-	0.182370330542308	0.157259545397071	0.189084611311501
AT2G30695;SE:Chr2:13079658-13079926:13079939-13080295:-	0.751442821470069	0.747668107840796	0.785484146845903
AT2G30700;SE:Chr2:13083938-13084330:13084469-13085056:-	0.6126728889407	0.62020270021985	0.696243989460961
AT2G30800;RI:Chr2:13123657:13123746-13124235:13124268:-	0.160865157193843	0.200496573674662	0.241010317989957
AT2G30880;RI:Chr2:13144714:13144795-13144904:13144935:-	0.244660052270302	0.138460083362384	0.164610539185578
AT2G30910;A5:Chr2:13155829-13155920:13155825-13155920:+	0.264064076211858	0.2554793287084	0.237690872278952
AT2G30910;RI:Chr2:13152789:13152897-13153239:13153516:+	0.290739839492638	0.323869848120609	0.263453084684973
AT2G30920;RI:Chr2:13159553:13159874-13160670:13160893:-	0.262889980242149	0.154937978675908	0.198763498852525
AT2G30933;RI:Chr2:13164463:13164493-13165240:13165656:-	0.507923566246311	0.74456528096568	0.399118532348532
AT2G30970;RI:Chr2:13178833:13178905-13178978:13179203:+	0.729437939473357	0.493823135338606	0.623738150986014
AT2G30990;RI:Chr2:13188796:13189249-13189340:13189762:-	0.742448333754554	0.594643325066584	0.804101792246008
AT2G30990;RI:Chr2:13188796:13189762-13190323:13190472:-	0.269325401884412	0.309121119041242	0.250338331337821
AT2G31010;A3:Chr2:13194304-13194819:13194304-13194824:+	0.175259528045075	0.256953402266846	0.387417736666707
AT2G31010;A3:Chr2:13196253-13196365:13196253-13196370:+	0.785482001565069	0.801086415053948	0.790262649040476
AT2G31150;RI:Chr2:13272375:13272514-13273318:13274621:+	0.851032738593726	0.751945071971037	0.817529486802542
AT2G31190;A3:Chr2:13293575-13293670:13293572-13293670:-	0.62791910785114	0.501605647933079	0.623291264701629
AT2G31190;RI:Chr2:13291974:13292096-13292193:13292372:-	0.374566937399049	0.342743979593176	0.368846149403204
AT2G31290;RI:Chr2:13343801:13344056-13344130:13346070:+	0.55689443253524	0.645604628489181	0.838434604249802
AT2G31300;A5:Chr2:13347312-13347406:13347312-13347410:-	0.489521136535727	0.700176918296993	0.598227134301843
AT2G31300;A5:Chr2:13347498-13347629:13347498-13347633:-	0.885721665763795	0.756926029795115	0.806650570904477
AT2G31300;RI:Chr2:13347406:13347498-13347629:13347710:-	0.399352254215506	0.288052438514007	0.3029221562448
AT2G31300;RI:Chr2:13347406:13347498-13347633:13347710:-	0.818734174984285	0.4213955752101	0.795152388729956
AT2G31350;A3:Chr2:13368504-13368774:13368504-13368777:+	0.871718830620287	0.884767428285359	0.879478895221302
AT2G31350;A3:Chr2:13370194-13370306:13370194-13370472:+	0.719564109981083	0.568937904107258	0.682840847682523
AT2G31370;A5:Chr2:13381103-13381220:13381092-13381220:+	0.13565547865887	0.117101414960712	0.139440737279688
AT2G31370;RI:Chr2:13378897:13379035-13379222:13379300:+	0.50785863452037	0.475806972095292	0.704131235035588
AT2G31440_and_AT2G31450;A3:Chr2:13403891-13403975:13403885-13403975:-	0.856736045672791	0.735521178574846	0.828957364815489
AT2G31440_and_AT2G31450;RI:Chr2:13401590:13401673-13401785:13401889:-	0.340072365520662	0.486179926305555	0.538637346725282
AT2G31440_and_AT2G31450;RI:Chr2:13403773:13403885-13403975:13404222:-	0.637203824858099	0.471591565705963	0.647862774299018
AT2G31440_and_AT2G31450;RI:Chr2:13403773:13403891-13403975:13404222:-	0.2270239222019	0.242949859049324	0.275160056746384
AT2G31510;RI:Chr2:13416551:13417183-13417365:13417611:-	0.71272239599645	0.649286177957115	0.672229148184065
AT2G31560;RI:Chr2:13437233:13437422-13437618:13437683:+	0.631123351319934	0.496333150250962	0.58879512293285
AT2G31560;RI:Chr2:13437233:13437683-13437765:13438011:+	0.280115601627902	0.262144609908208	0.203622742100829
AT2G31580;A3:Chr2:13442442-13442715:13442371-13442715:-	0.292805132110258	0.281813052259735	0.132780746251934
AT2G31580;A3:Chr2:13444883-13445780:13444837-13445780:-	0.287828520713947	0.327343909722212	0.227580322444258
AT2G31580;SE:Chr2:13441837-13441938:13442107-13442193:-	0.676965746718422	0.782855589742875	0.712440987420882
AT2G31600;RI:Chr2:13448190:13448407-13448485:13448805:-	0.793953033639475	0.657114618787996	0.764110921195
AT2G31800;A3:Chr2:13521828-13521923:13521821-13521923:-	0.318393396535406	0.340912046964155	0.297851256495045
AT2G31810;SE:Chr2:13527554-13527798:13527858-13528157:+	0.169888988608991	0.19818292247828	0.466268837599099
AT2G31870;A3:Chr2:13552929-13553231:13552399-13553231:-	0.625358268387824	0.410391447217439	0.516642709401676
AT2G31870;A5:Chr2:13551891-13552023:13551891-13552033:-	0.792158419970872	0.717977684117292	0.633400988770421
AT2G31870;A5:Chr2:13552399-13552826:13552399-13552869:-	0.779037489247406	0.653054126739048	0.676007316523953
AT2G31870;RI:Chr2:13552222:13552399-13552826:13552929:-	0.159546002546145	0.312494357079176	0.218068931550932
AT2G31870;RI:Chr2:13552222:13552399-13552869:13552929:-	0.400941480936127	0.424376502436859	0.36784512852466
AT2G31870;SE:Chr2:13552399-13552826:13552929-13553231:-	0.89788702449357	0.6399107041586	0.793073265279022
AT2G31870;SE:Chr2:13552399-13552869:13552929-13553231:-	0.713797219236553	0.485625303558915	0.647499926600789
AT2G31890;RI:Chr2:13556500:13556890-13557058:13557168:-	0.761516871029704	0.815530097346426	0.604996789182619
AT2G31900;A3:Chr2:13562796-13562887:13562793-13562887:-	0.53319673016451	0.44684608027782	0.354729624798112
AT2G31955;A5:Chr2:13585253-13585344:13585253-13585349:-	0.318464239137225	0.219529683632154	0.300234437559882
AT2G31955;RI:Chr2:13586419:13586495-13586589:13586700:-	0.58665605716972	0.567359501855376	0.411294292908339
AT2G31970;RI:Chr2:13603144:13603248-13603338:13603445:+	0.283475543345771	0.399687160830081	0.235860050060017
AT2G32000;A3:Chr2:13620757-13621015:13620752-13621015:-	0.822178003652862	0.649112461750952	0.664236303866638
AT2G32010;A5:Chr2:13628888-13628976:13628884-13628976:+	0.771490929547109	0.662745128754716	0.765586474029472
AT2G32010;RI:Chr2:13628603:13628700-13628779:13628888:+	0.196153424857602	0.113308117465658	0.121432709737391
AT2G32040;A3:Chr2:13635706-13635786:13635706-13635790:+	0.716525430354269	0.756054229415978	0.658393059368731
AT2G32040;A3:Chr2:13636332-13636420:13636332-13636434:+	0.267546120460459	0.240763752041719	0.182496219438138
AT2G32040;RI:Chr2:13635456:13635706-13635786:13635850:+	0.123017435954966	0.162074033552591	0.117021417466221
AT2G32040;RI:Chr2:13635456:13635706-13635790:13635850:+	0.23834374386898	0.42805351188562	0.212793595999287
AT2G32040;RI:Chr2:13636184:13636332-13636420:13636694:+	0.113529996095144	0.169812913903138	0.148270779560919
AT2G32080;A5:Chr2:13643191-13643267:13643191-13643270:-	0.338974681263024	0.375796624724507	0.229358262669138
AT2G32120;A3:Chr2:13653427-13653747:13653414-13653747:-	0.878690209372994	0.302738071030913	0.482529588433792
AT2G32180;A3:Chr2:13672877-13672962:13672808-13672962:-	0.361480018876232	0.505737896981229	0.439757107510338
AT2G32180;A3:Chr2:13672877-13673188:13672808-13673188:-	0.133536878296312	0.144164942911999	0.141261639807881
AT2G32180;A5:Chr2:13672877-13672962:13672877-13673188:-	0.105866892626657	0.143882115855991	0.145596018259603
AT2G32235;RI:Chr2:13682557:13682987-13683230:13683343:-	0.211018632679084	0.105725382160803	0.120743984121627
AT2G32250;A3:Chr2:13696288-13696412:13696288-13696418:+	0.716494727687792	0.599038649326218	0.573991376316958
AT2G32250;RI:Chr2:13696223:13696288-13696418:13696486:+	0.210399074749689	0.101847279475165	0.260317941259645
AT2G32250;RI:Chr2:13696715:13696889-13696986:13697341:+	0.607277445503175	0.419773251216501	0.570000255924989
AT2G32295;A5:Chr2:13720513-13720599:13720511-13720599:+	0.565299480944483	0.617208821000946	0.571169288829526
AT2G32295;RI:Chr2:13718800:13719011-13719297:13719358:+	0.483163444875401	0.37359572343908	0.497504125140773
AT2G32320;A3:Chr2:13729823-13730181:13729823-13730252:+	0.60986197819872	0.458115675404744	0.65526493221276
AT2G32320;A5:Chr2:13729242-13729567:13729144-13729567:+	0.70340832736318	0.553508829026529	0.783127113157327
AT2G32415;A3:Chr2:13761392-13761559:13761370-13761559:-	0.260043972096288	0.29727252242138	0.308325985457542
AT2G32415;A3:Chr2:13763784-13763908:13763781-13763908:-	0.614182102039097	0.736585635970984	0.682698432519931
AT2G32415;RI:Chr2:13763597:13763781-13763908:13764028:-	0.273382796046859	0.49050114072282	0.311796275286755
AT2G32415;RI:Chr2:13763597:13763784-13763908:13764028:-	0.191165809398182	0.256107893493555	0.173943091153004
AT2G32500;A5:Chr2:13796147-13796242:13796147-13796256:-	0.234259388935868	0.217962336398325	0.304274146078555
AT2G32500;RI:Chr2:13795685:13795747-13795826:13795964:-	0.104220553653802	0.112366663859643	0.162659621996677
AT2G32530;A3:Chr2:13811855-13812089:13811855-13812094:+	0.870465321131354	0.89179209878536	0.879660435358745
AT2G32640;A3:Chr2:13848507-13848609:13848443-13848609:-	0.345924202865419	0.530340030440286	0.359282718433856
AT2G32640;RI:Chr2:13848609:13848676-13848757:13848885:-	0.18168974907787	0.241073880550561	0.208188190069524
AT2G32690;A5:Chr2:13864010-13864311:13864010-13864323:-	0.681644929217253	0.459000224174931	0.511507901460143
AT2G32690;RI:Chr2:13863634:13864049-13864137:13864723:-	0.110468301438123	0.103619558049089	0.139201084970103
AT2G32690;RI:Chr2:13863634:13864049-13864356:13864723:-	0.700121214311426	0.58335592142538	0.799496648637055
AT2G32690;RI:Chr2:13863634:13864166-13864203:13864723:-	0.251221040832583	0.273096732378374	0.289901293140495
AT2G32700;A3:Chr2:13866926-13867037:13866926-13867040:+	0.381653447468982	0.256303475673417	0.355830783645843
AT2G32700;A3:Chr2:13866926-13867212:13866926-13867215:+	0.861353449355202	0.722438687936802	0.764910759806405
AT2G32700;A3:Chr2:13867128-13867212:13867128-13867215:+	0.654477570486742	0.745188968262102	0.695493680384309
AT2G32700;A3:Chr2:13869938-13870117:13869938-13870123:+	0.531572367737803	0.368039616583243	0.488984690837133
AT2G32700;RI:Chr2:13870117:13870261-13870343:13870452:+	0.28759093279484	0.549774500679201	0.272149581070554
AT2G32700;RI:Chr2:13870123:13870261-13870343:13870452:+	0.320976998630222	0.317562820187785	0.415755979590304
AT2G32700;SE:Chr2:13866926-13867037:13867128-13867212:+	0.41348604764082	0.392250547468336	0.42684934173815
AT2G32700;SE:Chr2:13866926-13867037:13867128-13867215:+	0.75600797611572	0.558872194193814	0.443849717091994
AT2G32700;SE:Chr2:13866926-13867040:13867128-13867212:+	0.577211485092854	0.719720539482993	0.542623578922261
AT2G32700;SE:Chr2:13866926-13867040:13867128-13867215:+	0.784224886321617	0.651186868869034	0.663453788663562
AT2G32710;A3:Chr2:13874073-13874945:13874073-13874954:+	0.491200219209269	0.502213818922971	0.479822050778068
AT2G32760;A3:Chr2:13892325-13892578:13892325-13892600:+	0.490755686838096	0.524204517516134	0.515551124773314
AT2G32850;RI:Chr2:13937119:13937169-13937255:13937420:-	0.117793918619855	0.238279498219477	0.122400429411266
AT2G32880;RI:Chr2:13948733:13949125-13949237:13949407:-	0.670527865958036	0.833364086916335	0.877152186819711
AT2G32880;RI:Chr2:13948733:13949125-13949241:13949407:-	0.124441382114617	0.161709499610698	0.19339800558364
AT2G32970;A3:Chr2:13994226-13994312:13994221-13994312:-	0.858023821269998	0.79375403790766	0.718119871636004
AT2G32970;A5:Chr2:13994450-13995010:13994450-13995590:-	0.748463947550516	0.277080594100329	0.301802586601356
AT2G33205;RI:Chr2:14072974:14073230-14073550:14073750:-	0.141206582441013	0.400233435272562	0.263634450465618
AT2G33470;A3:Chr2:14177988-14178414:14177969-14178414:-	0.436181958559012	0.445780257006927	0.457387741539075
AT2G33480;A5:Chr2:14181789-14181879:14181709-14181879:+	0.564092420221928	0.762445182248628	0.719986776464252
AT2G33480;RI:Chr2:14181536:14181709-14181879:14182439:+	0.28439410778053	0.581975229972992	0.462439734956423
AT2G33480;RI:Chr2:14181536:14181789-14181879:14182439:+	0.262769262107247	0.306032406548326	0.269910282104255
AT2G33480;RI:Chr2:14181536:14181789-14181885:14182439:+	0.519749175770897	0.867161645574861	0.784529784528952
AT2G33490;A3:Chr2:14184132-14184408:14184132-14184425:+	0.380428276613553	0.21975734680967	0.598278733036417
AT2G33500;A3:Chr2:14188587-14188951:14188584-14188951:-	0.631416016421223	0.426972586765496	0.492797910568175
AT2G33540;RI:Chr2:14207914:14208049-14208175:14209192:-	0.584983005230569	0.689171433780725	0.616900419677861
AT2G33560;A3:Chr2:14214808-14214898:14214805-14214898:-	0.184529126248264	0.302413579203069	0.31398813850333
AT2G33620;A5:Chr2:14234462-14234739:14234374-14234739:+	0.392855390031705	0.412198256162168	0.354436900577964
AT2G33620;RI:Chr2:14234026:14234049-14234739:14235217:+	0.286315529897842	0.322169330201514	0.436321886336423
AT2G33620;RI:Chr2:14234026:14234374-14234739:14235217:+	0.833778708722405	0.85292817991117	0.87311643319299
AT2G33680;A3:Chr2:14249297-14249386:14249297-14249400:+	0.893871599322744	0.562324689853562	0.785130440366823
AT2G33680;A5:Chr2:14248574-14248748:14248552-14248748:+	0.609712656129549	0.802936305333203	0.869843722099948
AT2G33760;RI:Chr2:14275797:14276468-14276564:14277551:+	0.46494097085237	0.239233579063697	0.570483271157583
AT2G33793;RI:Chr2:14299128:14299251-14299892:14300506:+	0.480986308389082	0.612125268359354	0.505875669489649
AT2G33820;A3:Chr2:14306892-14306963:14306885-14306963:-	0.80760672862743	0.725561964020585	0.83263158022379
AT2G33820;A3:Chr2:14307061-14307151:14307056-14307151:-	0.80760672862743	0.725561964020585	0.83263158022379
AT2G33820;RI:Chr2:14306517:14306615-14306704:14306892:-	0.32865649838531	0.290225265935199	0.235599369515626
AT2G33980;A3:Chr2:14358279-14358374:14358270-14358374:-	0.362431220073073	0.468454684741924	0.314950662605589
AT2G34050;A3:Chr2:14383161-14383585:14383147-14383585:-	0.110242678963137	0.129731452106042	0.12896755973208
AT2G34060;RI:Chr2:14384797:14385174-14385568:14385768:+	0.154658350470194	0.128109029740735	0.434971362784626
AT2G34090;A3:Chr2:14397320-14397460:14397317-14397460:-	0.382062178862815	0.399147016565218	0.419286634299729
AT2G34170;A5:Chr2:14428064-14428198:14427880-14428198:+	0.221116584079435	0.149429043583124	0.10722125385511
AT2G34170;RI:Chr2:14427509:14427880-14428198:14429059:+	0.301661660943597	0.288133811691898	0.309600760011866
AT2G34170;RI:Chr2:14427509:14428064-14428198:14429059:+	0.603429081059928	0.697331175396404	0.788758448170523
AT2G34200;RI:Chr2:14440433:14440699-14440828:14440906:+	0.129714683484016	0.323696051996112	0.460157815583815
AT2G34310;RI:Chr2:14477524:14477990-14478558:14478653:-	0.479215398839321	0.463100046098849	0.602850879424736
AT2G34357;SE:Chr2:14498723-14499053:14499111-14499206:+	0.38625331718564	0.44893998940911	0.539992807570199
AT2G34540;A3:Chr2:14551815-14551925:14551815-14551930:+	0.11661720769536	0.158588654081817	0.188822167412856
AT2G34560;A3:Chr2:14560307-14560666:14560307-14560693:+	0.235782904620786	0.191591494884939	0.214084305815352
AT2G34630;A3:Chr2:14578832-14579334:14578832-14579337:+	0.150742828590512	0.224273941749186	0.166377673511752
AT2G34770;SE:Chr2:14665890-14666788:14666826-14666979:+	0.245284019493831	0.10797536968377	0.266951329968103
AT2G34850;RI:Chr2:14706829:14706923-14707219:14707401:-	0.340743525504206	0.48103638872039	0.699369099967789
AT2G35035;A3:Chr2:14764361-14764493:14764358-14764493:-	0.469527648507833	0.469323588103857	0.374709280179966
AT2G35035;RI:Chr2:14764796:14764861-14764947:14765079:-	0.469527648507833	0.469323588103857	0.374709280179966
AT2G35050;A3:Chr2:14768872-14769524:14768872-14772270:+	0.71958743383772	0.596119104810333	0.753649785742564
AT2G35060;RI:Chr2:14778035:14778202-14778750:14779106:-	0.466824538591096	0.503043805290043	0.529755691416039
AT2G35130;RI:Chr2:14808782:14808930-14809039:14809288:-	0.161510492903338	0.27849904076439	0.209767910715069
AT2G35330;RI:Chr2:14868861:14869060-14869226:14870879:+	0.261818669266472	0.294407647730451	0.318079379425092
AT2G35360;A3:Chr2:14890362-14890462:14890209-14890462:-	0.48854741514697	0.214522753670295	0.342470140400166
AT2G35360;A5:Chr2:14890209-14890286:14890209-14890462:-	0.297572343672888	0.231949832586371	0.550266646477176
AT2G35360;RI:Chr2:14888953:14889404-14889694:14889758:-	0.175172106218614	0.256296844493615	0.156437519610641
AT2G35360;RI:Chr2:14890131:14890209-14890286:14890362:-	0.257089814764898	0.12239739615603	0.172067376874229
AT2G35360;RI:Chr2:14890286:14890362-14890462:14890594:-	0.133054608696541	0.133613588738316	0.328055745102777
AT2G35360;SE:Chr2:14890209-14890286:14890362-14890462:-	0.73406219723995	0.661960939867175	0.714785291794684
AT2G35510;A3:Chr2:14917967-14918093:14917432-14918093:-	0.650372262275976	0.879325197519936	0.742061425817178
AT2G35510;A5:Chr2:14917432-14917723:14917432-14918093:-	0.689150458788411	0.840423379286189	0.733010833389981
AT2G35530;A3:Chr2:14924103-14924202:14924094-14924202:-	0.852176147394604	0.873517613652546	0.861253027376418
AT2G35530;RI:Chr2:14924202:14924232-14924623:14924677:-	0.147823852605396	0.126482386347454	0.138746972623582
AT2G35620;A3:Chr2:14964749-14965246:14964745-14965246:-	0.605727458408852	0.58549152898981	0.634591981446193
AT2G35620;A3:Chr2:14964772-14965246:14964745-14965246:-	0.820102082236073	0.748919727034164	0.724719720449642
AT2G35620;A3:Chr2:14964772-14965246:14964749-14965246:-	0.747939227778699	0.678633892272122	0.602532289102708
AT2G35620;RI:Chr2:14964544:14964745-14965246:14965497:-	0.154262081700714	0.206300844917477	0.331695168443527
AT2G35620;RI:Chr2:14964544:14964749-14965246:14965497:-	0.106125380998775	0.155417512918032	0.222268423753631
AT2G35630;A3:Chr2:14971741-14971888:14971741-14971891:+	0.802307612816854	0.769233549760458	0.717393874822166
AT2G35630;RI:Chr2:14978525:14978683-14978847:14978933:+	0.63662177491076	0.695840544407977	0.474504707972832
AT2G35650;RI:Chr2:14987229:14987365-14987440:14987939:+	0.11745738670981	0.142542896045167	0.159146509543297
AT2G35658;A3:Chr2:14990539-14990651:14990536-14990651:-	0.791301055754816	0.714172696419105	0.859564758122749
AT2G35658;RI:Chr2:14990325:14990536-14990651:14990935:-	0.518232190174713	0.233194950356481	0.501536058446839
AT2G35658;RI:Chr2:14990325:14990539-14990651:14990935:-	0.221004082375579	0.108505848137857	0.141178574112055
AT2G35660;A3:Chr2:14988924-14989002:14988924-14989010:+	0.487281706614354	0.511355650587599	0.476651892131662
AT2G35660;RI:Chr2:14988778:14988924-14989002:14989075:+	0.244262661840574	0.262302203209099	0.308876409155525
AT2G35660;RI:Chr2:14988778:14988924-14989010:14989075:+	0.234992165430171	0.271187397880743	0.289289379840282
AT2G35820_and_AT2G35830;A3:Chr2:15052453-15052667:15052453-15052682:+	0.683707219717256	0.687234287872379	0.620909333848554
AT2G35820_and_AT2G35830;RI:Chr2:15052667:15053009-15053086:15053276:+	0.610731951890736	0.635834811895475	0.862070674769443
AT2G35840_and_AT2G35850;A5:Chr2:15053719-15053933:15053647-15053933:+	0.220053688826733	0.146591396313075	0.311784685767008
AT2G35840_and_AT2G35850;RI:Chr2:15055690:15055776-15056735:15057426:+	0.438538611167393	0.483751659499774	0.47682044725242
AT2G35920;A3:Chr2:15075847-15075930:15075847-15075958:+	0.151556892990247	0.144999333435882	0.109414411641615
AT2G36000;A5:Chr2:15118220-15118313:15118116-15118313:+	0.623094670463112	0.624255241960815	0.647507870971727
AT2G36010;A3:Chr2:15121291-15121390:15121291-15121396:+	0.796873284996318	0.795632954790368	0.74462855913744
AT2G36060;A5:Chr2:15143351-15143475:15143351-15143478:-	0.203774447418264	0.199574041871057	0.203750624202987
AT2G36120;RI:Chr2:15165213:15165756-15166153:15166542:+	0.457661704675435	0.665662924920179	0.391202258078126
AT2G36230;A3:Chr2:15194952-15195042:15194938-15195042:-	0.144550200478353	0.18637219337127	0.152903755389607
AT2G36250;RI:Chr2:15199300:15200016-15200131:15200603:-	0.821602341180385	0.859883302266609	0.86190582482196
AT2G36250;RI:Chr2:15199300:15200016-15200469:15200603:-	0.100112665241247	0.101236147101754	0.121130748101158
AT2G36270;RI:Chr2:15204659:15205075-15205170:15205199:-	0.237291256675214	0.366207567550073	0.478864131524158
AT2G36320;RI:Chr2:15228714:15229157-15229334:15230663:+	0.400776731108804	0.399374935308648	0.345868882877875
AT2G36370;A3:Chr2:15249090-15249271:15249090-15249350:+	0.435107226333289	0.378024750984485	0.260383597994959
AT2G36370;A5:Chr2:15248724-15248821:15248641-15248821:+	0.207423510455953	0.363318240479705	0.25110509584212
AT2G36390;RI:Chr2:15266569:15266649-15266739:15266855:+	0.345087424764267	0.415172995623735	0.265893468973281
AT2G36410;A3:Chr2:15280077-15280190:15280077-15280199:+	0.388543178353411	0.414955699936775	0.415631865099293
AT2G36420;A3:Chr2:15287160-15287604:15287160-15288224:+	0.136440776233069	0.144994053224933	0.227603430586821
AT2G36590;RI:Chr2:15343006:15343499-15343563:15343778:-	0.181986936517157	0.303589138087944	0.41106118066922
AT2G36670;SE:Chr2:15367302-15367400:15367414-15367724:-	0.877579808246895	0.819248544044905	0.845485398267454
AT2G36680;RI:Chr2:15369246:15369366-15369449:15369495:-	0.262393257473723	0.15962951249124	0.371242661804981
AT2G36720;RI:Chr2:15393047:15393287-15393405:15394301:+	0.695112721441992	0.65251447751842	0.683335090120111
AT2G36792;RI:Chr2:15420355:15421484-15421584:15421964:+	0.347625200123585	0.353610440025605	0.351258863275647
AT2G36800_and_AT2G36810;A3:Chr2:15434014-15434128:15434008-15434128:-	0.142607583019601	0.234534252630354	0.190585025482296
AT2G36900;RI:Chr2:15490560:15491101-15491668:15491776:-	0.884770754130471	0.563191985273467	0.775607839994492
AT2G36960;A3:Chr2:15525106-15525312:15525106-15525315:+	0.343163010194917	0.224031863060073	0.330861481731375
AT2G36960;RI:Chr2:15527069:15527496-15527632:15527758:+	0.656836989805084	0.775968136939927	0.669138518268625
AT2G37025;RI:Chr2:15549052:15549233-15550016:15550110:+	0.130668406632492	0.122564826195682	0.182958074347557
AT2G37050;RI:Chr2:15572469:15572537-15572613:15572799:+	0.229414862587714	0.22460383514425	0.264623190646289
AT2G37060;A3:Chr2:15576164-15576312:15576164-15576316:+	0.884523175048161	0.842271439010249	0.793581156088931
AT2G37080;A3:Chr2:15583115-15583686:15583109-15583686:-	0.540907019978863	0.516941481127172	0.501668916611977
AT2G37080;SE:Chr2:15583866-15584038:15584111-15584946:-	0.849539110972879	0.724649038183795	0.766037652497742
AT2G37150;SE:Chr2:15605993-15607447:15607600-15607695:-	0.498470718243238	0.488494843191378	0.712156867479152
AT2G37270;RI:Chr2:15648950:15649026-15649124:15649471:-	0.845659261601429	0.769481114835636	0.751076822031258
AT2G37340;A3:Chr2:15671818-15672225:15671600-15672225:-	0.143685522406112	0.105677947319979	0.174220287041996
AT2G37340;RI:Chr2:15671325:15671420-15671561:15671818:-	0.365047888761866	0.213783090620593	0.365604323221441
AT2G37340;RI:Chr2:15671561:15671818-15672225:15672338:-	0.319869867793422	0.384013815850888	0.348542937528035
AT2G37340;RI:Chr2:15672225:15672338-15672441:15673306:-	0.319942639503753	0.379473106026447	0.300404862833816
AT2G37390;A3:Chr2:15694839-15694930:15694839-15694933:+	0.854977622886293	0.828106997795494	0.817032696973716
AT2G37420;RI:Chr2:15700211:15700452-15700541:15700846:+	0.196680378190727	0.273787523159145	0.113692016246966
AT2G37450;A3:Chr2:15723921-15724670:15723804-15724670:-	0.862328264550042	0.814453307858793	0.72742789383716
AT2G37450;RI:Chr2:15723570:15723804-15724670:15725062:-	0.866179368242902	0.871669343216429	0.767812012814219
AT2G37450;RI:Chr2:15723570:15723921-15724670:15725062:-	0.508206208766661	0.607446060577436	0.553392134943164
AT2G37450;SE:Chr2:15723921-15724032:15724094-15724670:-	0.127225013644092	0.137827904888878	0.149277860180321
AT2G37478_and_AT2G37480;A3:Chr2:15738899-15739250:15738899-15739253:+	0.746757661158607	0.756674798922538	0.779178558021554
AT2G37540;RI:Chr2:15753703:15753847-15753952:15754061:-	0.735923892507903	0.332841075573094	0.670288668320318
AT2G37585;A5:Chr2:15766959-15767052:15766940-15767052:+	0.24294280080474	0.290953266421456	0.336728513495362
AT2G37585;RI:Chr2:15767052:15767167-15767265:15767939:+	0.24294280080474	0.290953266421456	0.336728513495362
AT2G37620;A5:Chr2:15779489-15779755:15779327-15779755:+	0.21908581005857	0.162811830749804	0.167213726020963
AT2G37640;RI:Chr2:15787501:15788386-15789174:15789492:-	0.110094049896175	0.113691071628908	0.121539470928713
AT2G37678;RI:Chr2:15801418:15801768-15801847:15802322:-	0.25130025882554	0.230615455525933	0.250286370127806
AT2G37760;RI:Chr2:15831656:15831894-15831971:15832102:+	0.453463664614607	0.856597557734843	0.603166032406727
AT2G37840;A3:Chr2:15853348-15853426:15853348-15853430:+	0.836225050778654	0.826349265861198	0.877675705501882
AT2G37840;A5:Chr2:15853175-15853255:15853063-15853255:+	0.387478008135671	0.268389132040575	0.356397241257101
AT2G37840;RI:Chr2:15852680:15852738-15852999:15853175:+	0.150226324445235	0.313820105991187	0.218442846068354
AT2G37840;RI:Chr2:15853598:15853706-15853931:15854010:+	0.478829688131765	0.851394448843077	0.300173059423475
AT2G37930;A5:Chr2:15872544-15872870:15872171-15872870:+	0.154510194259649	0.238456789793304	0.282060603513491
AT2G37930;A5:Chr2:15872787-15872870:15872544-15872870:+	0.243711359126415	0.113485924668537	0.296200667553542
AT2G37940;RI:Chr2:15879337:15879508-15879856:15880103:+	0.719863619204214	0.792972857133562	0.694174191904437
AT2G38020;RI:Chr2:15909908:15910247-15910328:15910447:-	0.717769779560587	0.60895871118018	0.728958336634919
AT2G38040;A3:Chr2:15920771-15920848:15920771-15920856:+	0.232993269878846	0.258094764717327	0.228276516815435
AT2G38130;A3:Chr2:15980234-15980470:15980177-15980470:-	0.673047408870395	0.699970844144317	0.692890623447892
AT2G38130;RI:Chr2:15978377:15978868-15979551:15979606:-	0.456893513581898	0.292239994271347	0.440484545101746
AT2G38160;A3:Chr2:15987370-15987637:15987352-15987637:-	0.43191031214629	0.611855231198811	0.594353177307698
AT2G38260;A5:Chr2:16027310-16027448:16027310-16028261:-	0.165991828473574	0.245760019244258	0.13576193968727
AT2G38280;A3:Chr2:16033654-16033727:16033647-16033727:-	0.821617184385775	0.827018870650581	0.85056727893435
AT2G38280;A5:Chr2:16033647-16033727:16033647-16033742:-	0.792510385392975	0.616634909909644	0.581447563864322
AT2G38280;A5:Chr2:16033654-16033727:16033654-16033742:-	0.267087380284448	0.247983756678478	0.275960610826975
AT2G38330;A5:Chr2:16065681-16065830:16065677-16065830:+	0.151556409605669	0.134726191004024	0.125990849155962
AT2G38330;A5:Chr2:16065943-16066025:16065926-16066025:+	0.354116581391381	0.399462098346435	0.349449474272747
AT2G38370;RI:Chr2:16073989:16074188-16074722:16074773:-	0.114389230357124	0.112443757896848	0.110720448855421
AT2G38460;A3:Chr2:16103362-16103508:16103362-16103600:+	0.483060453249599	0.17864660909888	0.223325421272266
AT2G38460;RI:Chr2:16103164:16103362-16103508:16103760:+	0.895853192163208	0.89257329421166	0.801495514021375
AT2G38460;RI:Chr2:16103164:16103362-16103600:16103760:+	0.889357096158265	0.643767945566515	0.53724991115411
AT2G38460;RI:Chr2:16103912:16104259-16104363:16104845:+	0.142717470560763	0.280897959012616	0.156988127354893
AT2G38465;RI:Chr2:16106210:16106518-16106682:16106935:-	0.190309677411868	0.161689706146517	0.163186155420089
AT2G38550;RI:Chr2:16131730:16131972-16132092:16132420:+	0.546078854058005	0.379639229088985	0.368481241256038
AT2G38550;SE:Chr2:16133720-16133810:16133847-16134112:+	0.715524508515553	0.741763721513845	0.631518758743962
AT2G38580;A3:Chr2:16141460-16141628:16141460-16141636:+	0.130727425490101	0.257505670485162	0.222243113508986
AT2G38610;RI:Chr2:16149553:16149675-16149759:16149934:-	0.691349817301194	0.4086711018406	0.566277797323938
AT2G38630;RI:Chr2:16154067:16154518-16154617:16154887:-	0.166950276422842	0.156833553979302	0.122792867191579
AT2G38630;RI:Chr2:16154617:16154887-16154970:16155162:-	0.278302837610289	0.509668999301137	0.336341339733542
AT2G38650;RI:Chr2:16161455:16162137-16162213:16162743:-	0.528925990424038	0.392019511984831	0.490824018187854
AT2G38660;A3:Chr2:16166033-16166369:16166033-16166384:+	0.721582918711838	0.734490272853538	0.721712831854174
AT2G38660;A3:Chr2:16167570-16167669:16167570-16167671:+	0.899883574817284	0.856265201264455	0.848644257698178
AT2G38660;RI:Chr2:16165759:16166033-16166384:16166563:+	0.162991356499271	0.261169195198181	0.204891833329031
AT2G38695;RI:Chr2:16179148:16179201-16179266:16179331:+	0.225911235375839	0.300272411445842	0.299514253005091
AT2G38780;A3:Chr2:16212900-16213256:16212900-16213264:+	0.115771008637455	0.107065222363481	0.189812591723009
AT2G38810;A5:Chr2:16220681-16220826:16220681-16220910:-	0.61007829753265	0.565256263297825	0.42701428163365
AT2G38810;RI:Chr2:16220566:16220681-16220826:16220928:-	0.332406458331284	0.370670389969735	0.474444071045882
AT2G38810;RI:Chr2:16220566:16220681-16220910:16220928:-	0.437902343307869	0.433688077597118	0.402188114571546
AT2G38870;A5:Chr2:16236739-16237032:16236739-16237106:-	0.899914017676952	0.899547193242284	0.889878431084866
AT2G38870;RI:Chr2:16236257:16236739-16237106:16237280:-	0.172398421087383	0.211630420450765	0.226833574349292
AT2G38880;A5:Chr2:16240050-16240139:16239710-16240139:+	0.223330424388811	0.463430258976271	0.319674048810794
AT2G38880;A5:Chr2:16240422-16240575:16240360-16240575:+	0.342459117210495	0.464391689248434	0.363824434561821
AT2G38880;RI:Chr2:16239581:16239714-16239980:16240050:+	0.511013320084227	0.645191611482359	0.646594966060077
AT2G38880;RI:Chr2:16240308:16240426-16240575:16240883:+	0.574319453201339	0.594339711000633	0.692583987061623
AT2G38980;A3:Chr2:16277965-16278050:16277833-16278050:-	0.249963859279654	0.285716907743527	0.170996912537171
AT2G38980;A3:Chr2:16278958-16279036:16278941-16279036:-	0.689589514651315	0.838461050687878	0.886941617106488
AT2G38980;A5:Chr2:16277348-16277429:16277348-16277726:-	0.578071990704343	0.518236605346709	0.554698111945685
AT2G38980;RI:Chr2:16277429:16277504-16277726:16277833:-	0.176808434575194	0.213248876154967	0.297551915459198
AT2G38980;RI:Chr2:16277726:16277833-16277899:16277965:-	0.357336790041643	0.354612044745436	0.180675577802117
AT2G38980;RI:Chr2:16277899:16277965-16278050:16278240:-	0.143281974537052	0.145600190442183	0.11701161695824
AT2G38980;RI:Chr2:16278884:16278941-16279036:16279558:-	0.176201405288544	0.28837086651155	0.446478307918851
AT2G38980;RI:Chr2:16279036:16279072-16279158:16279558:-	0.887640521537724	0.857608339082559	0.863629052263359
AT2G38980;SE:Chr2:16277348-16277429:16277504-16277726:-	0.854116538880886	0.841515451972219	0.767789094488437
AT2G38980;SE:Chr2:16277833-16277899:16277965-16278050:-	0.374756904173072	0.421297174878802	0.483305885461466
AT2G38995;A3:Chr2:16282354-16282631:16282354-16283315:+	0.283683352530962	0.20991585002487	0.252098462363693
AT2G38995;A3:Chr2:16283381-16283821:16283381-16283824:+	0.196248395488467	0.106479302602609	0.275002899113491
AT2G38995;A5:Chr2:16283200-16283315:16282354-16283315:+	0.148259624743482	0.223295808017064	0.163270080001274
AT2G38995;SE:Chr2:16282354-16282631:16283200-16283315:+	0.576177423146536	0.667572623561527	0.670779720099859
AT2G39000;RI:Chr2:16286212:16286764-16286996:16287392:-	0.533541341653666	0.327678910617854	0.442493118081656
AT2G39000;RI:Chr2:16286996:16287392-16287877:16288262:-	0.281509610156727	0.337829438614945	0.446793877770493
AT2G39090;RI:Chr2:16313634:16313779-16313908:16314001:-	0.331264953182118	0.38164844277162	0.508761907094749
AT2G39090;RI:Chr2:16314205:16314405-16314483:16314533:-	0.122245384523956	0.275675172249779	0.360125301075267
AT2G39130;A3:Chr2:16326920-16327156:16326915-16327156:-	0.703982230906424	0.873452713159402	0.874943985272484
AT2G39130;RI:Chr2:16326851:16326915-16327156:16327312:-	0.154925710318018	0.398987494881771	0.166781510456686
AT2G39240;RI:Chr2:16387741:16387859-16388038:16388502:-	0.130902366403796	0.358467421921084	0.651321987085635
AT2G39250;A3:Chr2:16389680-16389827:16389674-16389827:-	0.534980461564467	0.427183128183482	0.488524008113495
AT2G39250;A3:Chr2:16389694-16389827:16389674-16389827:-	0.889194985161232	0.881696956081868	0.880958413175975
AT2G39250;RI:Chr2:16389615:16389674-16389827:16389954:-	0.308071152917857	0.248101909924928	0.223462116070473
AT2G39250;RI:Chr2:16389615:16389680-16389827:16389954:-	0.279024983946625	0.306739297379765	0.231530101111896
AT2G39280;A3:Chr2:16402840-16402986:16402820-16402986:-	0.580387984494966	0.278137019224287	0.414287091189025
AT2G39280;A3:Chr2:16403220-16403429:16403205-16403429:-	0.469760804959506	0.436677675029937	0.537650896995042
AT2G39280;A5:Chr2:16403999-16404104:16403999-16404109:-	0.226207519806531	0.250408910063303	0.24769635789711
AT2G39280;RI:Chr2:16403159:16403205-16403429:16403832:-	0.740759862277177	0.621253736429568	0.725130564838735
AT2G39280;RI:Chr2:16403159:16403220-16403429:16403832:-	0.763330469124731	0.679076223359478	0.69405934117494
AT2G39300;A5:Chr2:16412899-16413061:16412899-16413459:-	0.208362875998637	0.224378887330554	0.114806235752629
AT2G39340;RI:Chr2:16424766:16425150-16425246:16425665:+	0.714139202435634	0.662031013290541	0.897590594290143
AT2G39435;SE:Chr2:16466539-16466646:16466691-16466816:-	0.246001100561661	0.833544908117861	0.751585988139567
AT2G39440;A3:Chr2:16469147-16469497:16469144-16469497:-	0.756958367866406	0.786759861526917	0.837084886729272
AT2G39445;RI:Chr2:16469779:16470152-16470369:16470770:-	0.166518896286133	0.240814706376141	0.247797164808683
AT2G39470;A3:Chr2:16476915-16477002:16476915-16477016:+	0.885341280099996	0.881284011445846	0.883320204728126
AT2G39470;A5:Chr2:16476558-16476644:16476534-16476644:+	0.839547991067991	0.787144172448302	0.83196123743459
AT2G39470;RI:Chr2:16476842:16476915-16477002:16477124:+	0.141978634300834	0.130635041263471	0.140649000376832
AT2G39470;RI:Chr2:16476842:16476915-16477016:16477124:+	0.560960404114432	0.527295445497843	0.553381865235693
AT2G39470;RI:Chr2:16477212:16477283-16477368:16477464:+	0.147506569212993	0.203396524803073	0.190965323124059
AT2G39550;A3:Chr2:16503031-16503281:16503031-16503289:+	0.652710132107831	0.46583489987297	0.630454165086379
AT2G39580;RI:Chr2:16514760:16514897-16515188:16517217:+	0.296713466629171	0.148780838351455	0.348661068919566
AT2G39580;RI:Chr2:16514775:16514897-16515188:16517217:+	0.177836608969359	0.147204823794648	0.1253859174849
AT2G39681;A3:Chr2:16539671-16540240:16539663-16540240:-	0.857804477506195	0.798171040680956	0.884516777530738
AT2G39681;RI:Chr2:16539324:16539671-16540240:16540492:-	0.805406565003549	0.85687371258524	0.74189142974418
AT2G39690;A3:Chr2:16542683-16542762:16542683-16542765:+	0.502048553544493	0.439471328213935	0.556960014209996
AT2G39690;RI:Chr2:16540884:16541096-16541162:16541281:+	0.439299090879458	0.457059896266457	0.660069951299634
AT2G39690;RI:Chr2:16542600:16542683-16542762:16542872:+	0.182303763719039	0.30964643155274	0.117995092407481
AT2G39690;RI:Chr2:16542600:16542683-16542765:16542872:+	0.217314968647215	0.288638090416986	0.127930013362984
AT2G39720;RI:Chr2:16566586:16566879-16567477:16568960:-	0.627339594984747	0.729189075957066	0.547365734434635
AT2G39725;A5:Chr2:16569583-16570063:16569515-16570063:+	0.507277906758046	0.561296030088547	0.414800470122082
AT2G39730;A5:Chr2:16571066-16571180:16571066-16571191:-	0.57723196559094	0.583655460088976	0.574636665641142
AT2G39730;RI:Chr2:16573301:16573385-16573481:16573692:-	0.675904852968094	0.587547184397397	0.644183291689449
AT2G39740;A5:Chr2:16576519-16576655:16576388-16576655:+	0.193052958569737	0.277170978684516	0.457676696118211
AT2G39760;RI:Chr2:16585358:16585406-16585772:16586282:+	0.257538156047567	0.31539712988369	0.287148303909482
AT2G39770;RI:Chr2:16590070:16590878-16590967:16591032:+	0.124947260113419	0.107569711759019	0.15403591757248
AT2G39780;SE:Chr2:16592098-16592241:16592244-16592476:+	0.781878564204699	0.736213050500628	0.747261440824996
AT2G39805;A3:Chr2:16611401-16611589:16611398-16611589:-	0.427726548533763	0.395510151683338	0.492673065217239
AT2G39830;RI:Chr2:16619743:16620281-16620556:16620623:-	0.567519951087656	0.843710173658938	0.201507689691918
AT2G39890;RI:Chr2:16655577:16655717-16655823:16656121:+	0.401041476602757	0.551951197695977	0.439287558249282
AT2G39920;A3:Chr2:16663369-16663448:16663366-16663448:-	0.396336720267384	0.389985754098114	0.394631739689578
AT2G39920;A3:Chr2:16664355-16664455:16664319-16664455:-	0.694877456902263	0.786307922954255	0.612286223730342
AT2G39920;RI:Chr2:16663017:16663366-16663448:16663651:-	0.154918649441428	0.2528414403976	0.299954077650014
AT2G39920;RI:Chr2:16663017:16663369-16663448:16663651:-	0.169189472659991	0.273807932896787	0.313988698709663
AT2G39920;RI:Chr2:16663448:16663561-16663727:16664141:-	0.405114012860874	0.366282678130818	0.477788225693687
AT2G39920;RI:Chr2:16664242:16664355-16664455:16664717:-	0.742253827018342	0.600285199957644	0.858205633411162
AT2G39950;A3:Chr2:16679426-16679657:16679015-16679657:-	0.296415130773985	0.188469106583135	0.348229028786785
AT2G39950;A5:Chr2:16680190-16680302:16680190-16680454:-	0.271145387080611	0.374846919255392	0.4605861807602
AT2G40010;A3:Chr2:16710095-16710191:16710081-16710191:-	0.574642191993079	0.606872954115336	0.560194597011062
AT2G40020;RI:Chr2:16711995:16712192-16712365:16713376:+	0.413691424884401	0.312791138486563	0.28286659592033
AT2G40090;RI:Chr2:16738555:16738694-16738976:16739012:-	0.52116647573245	0.786440036852	0.302630368622691
AT2G40110;RI:Chr2:16748830:16748873-16748948:16749056:+	0.257060519055392	0.262166916468781	0.29681550085889
AT2G40130;A3:Chr2:16767604-16767723:16767604-16767728:+	0.118214488535924	0.389404198613991	0.188742917078702
AT2G40190;A3:Chr2:16786415-16786515:16786415-16786526:+	0.481786604338831	0.447600065316336	0.559075182008517
AT2G40190;RI:Chr2:16785686:16785972-16786070:16786256:+	0.425810324197334	0.395334973294576	0.424742673722122
AT2G40280;A5:Chr2:16827669-16827840:16827669-16827869:-	0.272067681184722	0.32453781231388	0.352628486852964
AT2G40316;RI:Chr2:16836735:16836794-16837118:16837171:+	0.355670731032039	0.584783202182659	0.246605765343297
AT2G40340;A3:Chr2:16849853-16850335:16849667-16850335:-	0.120015910757802	0.118807495298265	0.110318387186314
AT2G40340;RI:Chr2:16848160:16849667-16849807:16849853:-	0.415215400592409	0.210021555685082	0.368134454612629
AT2G40340;SE:Chr2:16849667-16849807:16849853-16850335:-	0.161131473649816	0.336489859275979	0.175481687897038
AT2G40400;RI:Chr2:16872423:16872592-16872988:16873338:+	0.74802537921458	0.696457757624588	0.867737415120933
AT2G40410;A3:Chr2:16874616-16874705:16874616-16874712:+	0.182158209386688	0.183850169554076	0.17055242225422
AT2G40410;RI:Chr2:16874167:16874277-16874372:16874616:+	0.24517468967788	0.280372247688559	0.19801349378182
AT2G40410;RI:Chr2:16874372:16874616-16874705:16874871:+	0.489474435901356	0.433297686261227	0.509968365474742
AT2G40410;RI:Chr2:16874372:16874616-16874712:16874871:+	0.233699648778052	0.207837973948751	0.219416134844022
AT2G40520;RI:Chr2:16922337:16922745-16922932:16923012:+	0.357591085498252	0.483539939249651	0.863391689731878
AT2G40520;RI:Chr2:16922337:16923012-16923499:16923765:+	0.13110240954673	0.398705922196529	0.46522553096011
AT2G40540;A5:Chr2:16931047-16931413:16930724-16931413:+	0.412747322986655	0.316169865922478	0.349919723843137
AT2G40540;A5:Chr2:16931164-16931413:16930724-16931413:+	0.205241069046548	0.180168933439156	0.156398964929598
AT2G40540;A5:Chr2:16931164-16931413:16931047-16931413:+	0.268698868045706	0.322179546393757	0.256187883476619
AT2G40540;RI:Chr2:16930555:16931047-16931413:16931489:+	0.163572698892266	0.156811283959005	0.214999001578359
AT2G40540;RI:Chr2:16930555:16931164-16931413:16931489:+	0.347363607162212	0.281228847689939	0.442955891434622
AT2G40630;A3:Chr2:16959883-16960106:16959883-16960158:+	0.348317292164589	0.463368788154514	0.285662651115796
AT2G40630;A5:Chr2:16959655-16959773:16959648-16959773:+	0.876186131386861	0.807892744623997	0.73189398965754
AT2G40630;RI:Chr2:16960644:16960747-16960825:16961144:+	0.527868839222272	0.57521443322278	0.73189398965754
AT2G40640;A5:Chr2:16961778-16961872:16961778-16961882:-	0.856666208274271	0.894416083110079	0.889504405269834
AT2G40640;RI:Chr2:16961140:16961446-16961519:16961589:-	0.528350081772319	0.557046738535778	0.563419726393518
AT2G40670;A3:Chr2:16970762-16970840:16970762-16970843:+	0.138515627577027	0.209397446388562	0.144278752754114
AT2G40670;A3:Chr2:16970913-16971021:16970913-16971024:+	0.138515627577027	0.209397446388562	0.144278752754114
AT2G40690;A3:Chr2:16975252-16975463:16975252-16975474:+	0.793760758881529	0.724264658330483	0.750474995497897
AT2G40690;RI:Chr2:16976227:16976344-16976458:16976534:+	0.720530336966456	0.866781442515552	0.745685094550225
AT2G40790_and_AT2G40800;RI:Chr2:17024255:17024919-17025464:17025736:-	0.166820657570708	0.203245538742022	0.251390590300901
AT2G40820;A5:Chr2:17039488-17039884:17039488-17039954:-	0.632999162240299	0.361771849421331	0.286631053624677
AT2G40830;RI:Chr2:17042623:17042783-17042881:17042892:+	0.738153917453853	0.655853501964008	0.732334334326309
AT2G40830;RI:Chr2:17042881:17042892-17043524:17044915:+	0.348802554225399	0.366598714192297	0.368441653589079
AT2G40935;A5:Chr2:17083444-17083737:17083379-17083737:+	0.387076870343993	0.412144769665464	0.40099628442445
AT2G41020;A5:Chr2:17117711-17117861:17117687-17117861:+	0.506237820172805	0.2937851148365	0.294377335743049
AT2G41020;A5:Chr2:17118423-17118540:17118391-17118540:+	0.20519714414215	0.176477073594859	0.143254240938202
AT2G41060;A3:Chr2:17128506-17128775:17128506-17129295:+	0.61170157873574	0.711508992355991	0.699978313759339
AT2G41060;A3:Chr2:17129349-17129692:17129349-17129717:+	0.317267471224535	0.45426784563113	0.383039901810172
AT2G41060;A3:Chr2:17129775-17130030:17129775-17130086:+	0.816512546358214	0.732710789440898	0.843680663674443
AT2G41060;RI:Chr2:17126949:17128506-17128775:17129349:+	0.392876840032073	0.399310120459604	0.340197457236772
AT2G41060;RI:Chr2:17126949:17128506-17129295:17129349:+	0.570938838320419	0.567139141344594	0.595916738615836
AT2G41060;RI:Chr2:17128775:17129349-17129717:17129775:+	0.371928686829886	0.551957261002899	0.110458403495313
AT2G41060;RI:Chr2:17129717:17129775-17130030:17130710:+	0.136906026310459	0.156398084189053	0.105348620438653
AT2G41070;A5:Chr2:17131157-17131240:17131096-17131240:+	0.28299422863527	0.741317502277825	0.332765279757662
AT2G41070;RI:Chr2:17130774:17131157-17131240:17131884:+	0.724316866530465	0.853585850752599	0.467318323709418
AT2G41150;RI:Chr2:17154893:17154995-17155098:17155327:+	0.288823469900793	0.509356593856475	0.523327866087513
AT2G41312;RI:Chr2:17225523:17225872-17226421:17226693:+	0.257691221236192	0.266747184791819	0.412731485548484
AT2G41340;RI:Chr2:17230108:17230221-17230299:17230482:+	0.578806739816485	0.55653031217261	0.519009531121741
AT2G41350;A3:Chr2:17232595-17233089:17232595-17233092:+	0.11880807596391	0.169577232077279	0.130879110740351
AT2G41430;A5:Chr2:17269509-17269720:17269490-17269720:+	0.614124336927132	0.143233913277401	0.700079572410894
AT2G41430;RI:Chr2:17269720:17270075-17270163:17270542:+	0.104426957870009	0.102459545612041	0.128199655495025
AT2G41440;RI:Chr2:17271076:17271251-17271338:17271886:+	0.197535932253786	0.163155923578142	0.103381553544457
AT2G41440;RI:Chr2:17271338:17271439-17271752:17271886:+	0.660578397127149	0.480208901249375	0.441336377283533
AT2G41450;RI:Chr2:17278148:17278238-17278325:17278426:+	0.219445204342316	0.105269662316642	0.275775996291205
AT2G41500;A3:Chr2:17307284-17307367:17307265-17307367:-	0.221552571637177	0.309413837640232	0.245204805207634
AT2G41540;A3:Chr2:17326606-17326793:17326606-17326796:+	0.568656013481836	0.582232351888975	0.662343600737575
AT2G41540;RI:Chr2:17325786:17326277-17326514:17327455:+	0.470132677100017	0.831617400411572	0.792111541591603
AT2G41540;RI:Chr2:17326511:17326606-17326793:17327455:+	0.50783647268049	0.525362426421266	0.441111012552009
AT2G41540;RI:Chr2:17326511:17326606-17326796:17327455:+	0.559847168822858	0.548248386738026	0.583598884145975
AT2G41560;A5:Chr2:17335471-17335576:17335471-17337009:-	0.75068338923591	0.459332121514247	0.538246075653308
AT2G41630;RI:Chr2:17356165:17356295-17356389:17356518:-	0.121065065602864	0.192684299591724	0.215553922326433
AT2G41680;A3:Chr2:17377588-17377930:17377565-17377930:-	0.150214559501039	0.180844818508682	0.139082138697963
AT2G41700;A5:Chr2:17384764-17384994:17384764-17385001:-	0.107946732984288	0.103751749832057	0.17822182066317
AT2G41705;RI:Chr2:17398040:17398460-17398556:17398639:+	0.247098500518634	0.314063631474486	0.104482228568662
AT2G41705;RI:Chr2:17399196:17399608-17399692:17400081:+	0.113090939854361	0.134410407581965	0.156623309562985
AT2G41720;RI:Chr2:17403569:17403808-17403905:17404025:-	0.727745081341394	0.638232154664298	0.671810136558774
AT2G41880;A5:Chr2:17476729-17476809:17476609-17476809:+	0.606886396444777	0.599119426632824	0.517682472931281
AT2G41880;A5:Chr2:17476914-17476995:17476899-17476995:+	0.294638922470372	0.366718206968146	0.310898163766718
AT2G41880;RI:Chr2:17476474:17476609-17476684:17476729:+	0.245358161272001	0.307542997058519	0.114824887169301
AT2G41880;RI:Chr2:17476474:17476609-17476809:17476899:+	0.264683148117643	0.478796073259928	0.265446896777908
AT2G41880;RI:Chr2:17476474:17476729-17476809:17476899:+	0.296662788941123	0.303506515076495	0.57428826374288
AT2G41880;SE:Chr2:17474811-17475036:17475090-17475240:+	0.62925068323405	0.639695744222966	0.672050926767847
AT2G41880;SE:Chr2:17476609-17476684:17476729-17476809:+	0.724121075390111	0.692983203197756	0.673742431604215
AT2G42010;RI:Chr2:17533409:17533606-17533682:17533858:-	0.242932891777974	0.21449843874926	0.315908669204912
AT2G42130;RI:Chr2:17566185:17566475-17566748:17566932:+	0.270153929486713	0.425633465075858	0.340089642633531
AT2G42170;RI:Chr2:17577714:17577815-17578221:17578286:+	0.35148749661942	0.380044409671238	0.419165538876482
AT2G42170;RI:Chr2:17579457:17580061-17580157:17580453:+	0.309914703524111	0.253524271288594	0.292886759852744
AT2G42190;RI:Chr2:17582673:17582855-17582997:17583141:+	0.678168374101714	0.629390051832176	0.632550965587475
AT2G42190;RI:Chr2:17582997:17583141-17583585:17584492:+	0.194976024139359	0.21844480872052	0.218520280733921
AT2G42200;RI:Chr2:17587040:17587959-17588607:17588752:+	0.16892342083811	0.164154144804296	0.193617005581026
AT2G42210;RI:Chr2:17590069:17590271-17590631:17590972:+	0.26463308340295	0.224137277689122	0.202944572576001
AT2G42240_and_AT2G42247;A3:Chr2:17599417-17599697:17599417-17600042:+	0.339682479293252	0.699585664293259	0.405619781919971
AT2G42240_and_AT2G42247;SE:Chr2:17597711-17597954:17598029-17598260:+	0.260733852743883	0.266335216825054	0.272378888003053
AT2G42240_and_AT2G42247;SE:Chr2:17597711-17597957:17598029-17598260:+	0.782112229626869	0.73950178800482	0.796234786989233
AT2G42270;A3:Chr2:17610861-17610960:17610861-17610974:+	0.783616611967257	0.774138461315567	0.821655086243868
AT2G42300;RI:Chr2:17623634:17623705-17624462:17624854:+	0.159898665042007	0.160009691048847	0.179165470879045
AT2G42320;RI:Chr2:17627331:17627623-17628038:17628886:+	0.204142056071125	0.203793320114091	0.209552983453018
AT2G42380;RI:Chr2:17646857:17647377-17647574:17647905:-	0.431503759468359	0.14320833300003	0.365014063343961
AT2G42380;RI:Chr2:17646857:17647700-17647815:17647905:-	0.435760377009266	0.206945681692861	0.361739831152431
AT2G42510;A3:Chr2:17702970-17703311:17702970-17703697:+	0.518751528999927	0.227655451736708	0.39677802186145
AT2G42510;RI:Chr2:17701381:17701838-17701936:17702970:+	0.481248471000073	0.772344548263292	0.60322197813855
AT2G42580;A3:Chr2:17730301-17730379:17730301-17730390:+	0.152116679602651	0.178054450913311	0.104777556368244
AT2G42580;RI:Chr2:17728434:17728630-17728738:17729753:+	0.332078022748626	0.262668534178077	0.291674253213059
AT2G42600;RI:Chr2:17738512:17738711-17738910:17739167:-	0.42536207141831	0.260995929874981	0.445908941136868
AT2G42610;A3:Chr2:17748569-17750095:17748569-17750105:+	0.825773163203302	0.80719373881408	0.836615303655495
AT2G42670;A3:Chr2:17772416-17772499:17772413-17772499:-	0.742794177086457	0.758904982285089	0.696260841258146
AT2G42750;RI:Chr2:17793219:17793254-17793375:17793652:+	0.417158389002602	0.389522195518723	0.64115644953641
AT2G42780;A5:Chr2:17802391-17802481:17802181-17802481:+	0.851100766308447	0.82433289444457	0.766100936896049
AT2G42810;A3:Chr2:17814719-17814889:17814218-17814889:-	0.17247105020572	0.134984400151146	0.151593026579023
AT2G42810;A5:Chr2:17814218-17814558:17814218-17814561:-	0.449956089245022	0.74675404622336	0.697533700250886
AT2G42810;RI:Chr2:17814110:17814218-17814558:17814719:-	0.711706903857761	0.578079981503081	0.494229752723106
AT2G42810;RI:Chr2:17814110:17814218-17814561:17814719:-	0.668817224946527	0.801591514133333	0.692641759381634
AT2G42880;A3:Chr2:17841008-17841093:17841005-17841093:-	0.773221834851907	0.774816576620703	0.717040743072632
AT2G42880;RI:Chr2:17840131:17841005-17841093:17841235:-	0.346411199997512	0.405670434666724	0.406266034608858
AT2G42880;RI:Chr2:17840131:17841008-17841093:17841235:-	0.134534645429755	0.165535581626343	0.212611889315792
AT2G42920;A3:Chr2:17862164-17862321:17862164-17862343:+	0.227828953556227	0.2610300447557	0.307532250057193
AT2G42920;A5:Chr2:17861448-17861546:17861070-17861546:+	0.454528207605655	0.60547334224907	0.530788777187635
AT2G42920;SE:Chr2:17861660-17862052:17862164-17862343:+	0.738506374068963	0.812897065561298	0.718087123708307
AT2G42950;RI:Chr2:17863678:17863899-17864008:17864192:+	0.6821554369974	0.446381073022809	0.835733194278457
AT2G42960;RI:Chr2:17871146:17871261-17871340:17871599:-	0.527729523242904	0.478807277942332	0.693244626849722
AT2G43010;A5:Chr2:17887996-17888114:17887985-17888114:+	0.212058785693668	0.222737156742744	0.153885894003878
AT2G43010;RI:Chr2:17886101:17886595-17886994:17887067:+	0.462684259784117	0.415686339984954	0.418096111219702
AT2G43010;RI:Chr2:17888260:17888577-17888722:17889097:+	0.433161533793038	0.408698322230213	0.380185494795141
AT2G43010;RI:Chr2:17888260:17888619-17888716:17889097:+	0.484665038824984	0.535070947074662	0.476104169386611
AT2G43040;RI:Chr2:17899153:17899250-17899392:17899556:-	0.787062839110815	0.333867536386726	0.781816677820131
AT2G43070;RI:Chr2:17913213:17913392-17913590:17913762:-	0.297162889984307	0.52230171987959	0.499856318853401
AT2G43080;A3:Chr2:17916589-17916853:17916589-17916858:+	0.102161286338871	0.10809040234316	0.150196150206856
AT2G43080;A3:Chr2:17917737-17917826:17917737-17917831:+	0.111461975360659	0.232400399476011	0.171692071802026
AT2G43160;A3:Chr2:17948270-17948798:17948270-17948827:+	0.686694862327728	0.659766680918541	0.639996877645238
AT2G43160;RI:Chr2:17947800:17947993-17948112:17948270:+	0.753189300357577	0.673900298704422	0.68729353878231
AT2G43180;A3:Chr2:17954231-17954313:17954228-17954313:-	0.831801662192539	0.793019533379125	0.843192421008316
AT2G43180;RI:Chr2:17953921:17953957-17954032:17954231:-	0.14533126068975	0.258116889801599	0.222347772556379
AT2G43190;A3:Chr2:17956430-17956517:17956430-17956520:+	0.746875023228271	0.671717491061756	0.614406619512058
AT2G43190;RI:Chr2:17957730:17958113-17958205:17958226:+	0.253124976771729	0.328282508938244	0.385593380487942
AT2G43200;A5:Chr2:17959230-17959337:17959225-17959337:+	0.207337258354445	0.441339437074953	0.358369984667452
AT2G43210;A3:Chr2:17960778-17960923:17960778-17960942:+	0.608894345990453	0.17772805397676	0.676162464217255
AT2G43210;A5:Chr2:17960782-17960923:17960778-17960923:+	0.606100861949043	0.741712989449648	0.441204307866235
AT2G43210;A5:Chr2:17960866-17960942:17960778-17960942:+	0.848983222787776	0.49394555335776	0.841785491431725
AT2G43210;A5:Chr2:17960866-17960942:17960782-17960942:+	0.156966882683135	0.135457308938695	0.200135431802896
AT2G43210;A5:Chr2:17962190-17962272:17962184-17962272:+	0.863180887282766	0.893257208013873	0.84068623157107
AT2G43210;RI:Chr2:17960648:17960778-17960923:17961038:+	0.171228859617471	0.31967839878498	0.498485086913734
AT2G43210;RI:Chr2:17960648:17960782-17960923:17961038:+	0.118376532755024	0.140621074143331	0.55730119440034
AT2G43210;RI:Chr2:17961410:17961491-17961668:17961733:+	0.136819112717233	0.106742791986127	0.15931376842893
AT2G43240;RI:Chr2:17971582:17971661-17971746:17971879:-	0.127409825539356	0.135750309504954	0.150627932186064
AT2G43370;RI:Chr2:18014532:18014607-18014707:18014785:+	0.439081057700254	0.502478835173702	0.27249734549208
AT2G43370;RI:Chr2:18014532:18014785-18014990:18015602:+	0.168428035269382	0.244849504775599	0.403994508509975
AT2G43400;RI:Chr2:18023328:18023420-18023660:18023746:+	0.725945619729567	0.450940968455935	0.601801962294556
AT2G43410;RI:Chr2:18027929:18028319-18028449:18028761:-	0.539511208693739	0.642615166259951	0.619238488994986
AT2G43430;A5:Chr2:18037621-18038002:18037621-18038126:-	0.840820516088038	0.779911662267232	0.871472783109207
AT2G43465;A3:Chr2:18048194-18048310:18048187-18048310:-	0.752388382145151	0.550361092697903	0.512438779260643
AT2G43465;A3:Chr2:18048642-18048710:18048626-18048710:-	0.851820832714647	0.479830606199177	0.670668461354782
AT2G43465;RI:Chr2:18047878:18048032-18048101:18048194:-	0.208186617960048	0.225241181662032	0.244275956291673
AT2G43465;RI:Chr2:18049016:18049222-18049353:18049794:-	0.439197439537349	0.599658624696241	0.417019609096095
AT2G43490;A3:Chr2:18054731-18054942:18054724-18054942:-	0.874542303059977	0.743768663479595	0.836732505391831
AT2G43490;A3:Chr2:18058201-18058642:18058198-18058642:-	0.45943702021433	0.425383729738579	0.54979571567077
AT2G43490;A5:Chr2:18057937-18058045:18057937-18058057:-	0.820211870017445	0.734175544995784	0.748521960586397
AT2G43490;RI:Chr2:18054392:18054724-18054942:18055279:-	0.540565884013146	0.406618543949161	0.499776304911319
AT2G43490;RI:Chr2:18054392:18054731-18054942:18055279:-	0.164461376714533	0.202499458177823	0.202985128303165
AT2G43490;RI:Chr2:18058045:18058201-18058642:18058924:-	0.106552389405774	0.122221009369709	0.162604846407144
AT2G43500;A3:Chr2:18065769-18065831:18065769-18065840:+	0.173808525587222	0.110457822408469	0.101860891932875
AT2G43500;A5:Chr2:18062599-18062691:18062595-18062691:+	0.615736808671204	0.364817435328341	0.492921630129223
AT2G43500;A5:Chr2:18062599-18062694:18062595-18062694:+	0.453035529165287	0.14536311913646	0.672901147573988
AT2G43500;A5:Chr2:18064153-18064254:18063659-18064254:+	0.180251091309056	0.129283192720577	0.101860891932875
AT2G43530;A5:Chr2:18070170-18070333:18070120-18070333:+	0.815574097323703	0.835224211447337	0.837442980643312
AT2G43530;RI:Chr2:18069972:18070120-18070333:18070734:+	0.248641723985483	0.268861908053707	0.300350400216569
AT2G43680;A3:Chr2:18108506-18108630:18108506-18109048:+	0.502794380284969	0.587336240196303	0.521890131509584
AT2G43680;A3:Chr2:18109376-18109480:18109376-18109483:+	0.650318659677304	0.619543948982937	0.622610401671758
AT2G43680;RI:Chr2:18108119:18108506-18108630:18108719:+	0.25450791518174	0.586448570206073	0.248176361171108
AT2G43680;RI:Chr2:18108630:18108719-18109069:18109138:+	0.826235461419545	0.89506131653745	0.645556970706378
AT2G43760;A5:Chr2:18132788-18133189:18132693-18133189:+	0.248164224318527	0.214137650480057	0.298051099052712
AT2G43760;A5:Chr2:18133081-18133189:18132693-18133189:+	0.240298949559757	0.243346992830137	0.242140997709498
AT2G43760;A5:Chr2:18133081-18133189:18132788-18133189:+	0.489348103150549	0.541341954404895	0.429379922315539
AT2G43760;RI:Chr2:18132673:18132693-18133189:18134068:+	0.118844694196467	0.156887293411543	0.217226335206266
AT2G43760;RI:Chr2:18132673:18132788-18133189:18134068:+	0.290081316223515	0.405786780367586	0.39524726927874
AT2G43760;RI:Chr2:18132673:18133081-18133189:18134068:+	0.298934860596003	0.366524354433274	0.464826543857286
AT2G43780;RI:Chr2:18136992:18137073-18137410:18137803:-	0.487394578410433	0.5348237070737	0.593017908813639
AT2G43810;RI:Chr2:18149197:18149375-18149488:18149574:+	0.663771956085595	0.415165818389017	0.805453651847312
AT2G43850;A3:Chr2:18160334-18160438:18160327-18160438:-	0.672536271101539	0.685428780412228	0.671351300745857
AT2G43850;RI:Chr2:18160032:18160117-18160206:18160327:-	0.254079233417893	0.532831867526871	0.486639950830586
AT2G43920;RI:Chr2:18190254:18190340-18190429:18190691:-	0.759283012095174	0.834735514567531	0.826556093518276
AT2G43920;RI:Chr2:18190254:18190340-18190561:18190691:-	0.327774177249947	0.203465315298168	0.172267991370268
AT2G43930;A3:Chr2:18194325-18194467:18194325-18194484:+	0.805791605077862	0.858626973522402	0.754259249794817
AT2G43930;RI:Chr2:18194221:18194325-18194631:18195582:+	0.13819765207035	0.234746234678147	0.455401951272366
AT2G43930;SE:Chr2:18194325-18194467:18194545-18194631:+	0.428694362637592	0.564498758072529	0.694083147170908
AT2G43930;SE:Chr2:18194325-18194484:18194545-18194631:+	0.153154185172056	0.183167357404812	0.425024503495485
AT2G44090;A5:Chr2:18241115-18241239:18241115-18241281:-	0.313333768309388	0.441130034229547	0.480405737544708
AT2G44090;RI:Chr2:18239565:18239997-18240326:18241415:-	0.304758240741473	0.259664366428316	0.206168078552698
AT2G44090;RI:Chr2:18240326:18241115-18241239:18241415:-	0.77314278129794	0.826383633509584	0.75363749934032
AT2G44090;RI:Chr2:18240326:18241115-18241281:18241415:-	0.608631530336076	0.789785658401461	0.738790233646836
AT2G44120;RI:Chr2:18250229:18250407-18250711:18251156:-	0.791639631326069	0.679681193908484	0.82601965386994
AT2G44140;RI:Chr2:18256709:18256992-18257169:18257235:-	0.412746768455257	0.441653188401103	0.468425742361957
AT2G44150;RI:Chr2:18258961:18259090-18259181:18259294:+	0.35139992235409	0.196001939586553	0.119545047700133
AT2G44150;RI:Chr2:18259423:18259522-18259600:18259678:+	0.116114060781396	0.126317270960027	0.179932284120217
AT2G44180;SE:Chr2:18271260-18271342:18271384-18271614:-	0.748723244216108	0.754828618727842	0.67065018101956
AT2G44255;RI:Chr2:18295756:18297026-18297149:18297567:-	0.230848193897167	0.274194143515497	0.183281951850659
AT2G44260;RI:Chr2:18295838:18296108-18296199:18297867:+	0.109335647228228	0.480835491481078	0.135860314758596
AT2G44280;RI:Chr2:18303287:18303443-18303598:18303667:-	0.572325601514575	0.461802345136674	0.648389238540784
AT2G44280;RI:Chr2:18303752:18303985-18304130:18304627:-	0.500818408576305	0.755176388000859	0.770677270294485
AT2G44420;A3:Chr2:18330636-18330846:18330636-18331133:+	0.320911170009321	0.466123879419127	0.418102949122718
AT2G44420;RI:Chr2:18330846:18331028-18331133:18331197:+	0.206654206719935	0.256758311431447	0.281998620461798
AT2G44420;SE:Chr2:18330636-18330846:18331028-18331133:+	0.644654669427982	0.716501531892127	0.646571699736495
AT2G44520;A3:Chr2:18380486-18380577:18380486-18380587:+	0.162120391849672	0.290646446676588	0.186118791685553
AT2G44680;A5:Chr2:18427031-18427200:18427031-18427203:-	0.528156919585944	0.681207740261367	0.650439974366437
AT2G44680;RI:Chr2:18426481:18427031-18427200:18427365:-	0.227681535078418	0.175789159648417	0.218223475558297
AT2G44680;RI:Chr2:18426481:18427031-18427203:18427365:-	0.248112927919498	0.313068318291685	0.341846687633985
AT2G44750;A3:Chr2:18451645-18451722:18451645-18451935:+	0.388615402225593	0.267563933482784	0.678223473503104
AT2G44750;A3:Chr2:18452188-18452274:18452188-18452280:+	0.860739571297909	0.77525947350799	0.679743791290027
AT2G44750;A5:Chr2:18451818-18451935:18451645-18451935:+	0.249350109677803	0.481579280853126	0.782972300237738
AT2G44750;RI:Chr2:18451426:18451645-18451717:18451818:+	0.285348872302869	0.433926623357478	0.780679912064348
AT2G44750;RI:Chr2:18451722:18451818-18451935:18452007:+	0.164055418028965	0.176841489283886	0.168577447481686
AT2G44750;SE:Chr2:18451645-18451717:18451818-18451935:+	0.454129483613065	0.547885788328745	0.503359787981773
AT2G44900;RI:Chr2:18514383:18516011-18516124:18516468:-	0.507152652894014	0.643932795794682	0.698783948680473
AT2G44920;A5:Chr2:18526338-18526451:18526165-18526451:+	0.797464717156327	0.806868610239559	0.857660399948259
AT2G44920;RI:Chr2:18526084:18526165-18526278:18526338:+	0.152088368007779	0.155536871919285	0.169290794428282
AT2G44995;RI:Chr2:18562881:18562967-18563430:18563830:+	0.616628559693319	0.522760598869089	0.175079297248088
AT2G45010;RI:Chr2:18567852:18568155-18568755:18568869:+	0.169113013644933	0.14298221404027	0.144960411518791
AT2G45023;SE:Chr2:18570745-18571095:18571179-18571330:-	0.25740578618401	0.595648108373659	0.290394185367924
AT2G45070;A3:Chr2:18587493-18588192:18587471-18588192:-	0.675047120250015	0.638547780591011	0.594824937199924
AT2G45140;SE:Chr2:18611878-18611959:18612009-18612542:+	0.85960347576683	0.861498964915969	0.843262817575738
AT2G45150;A3:Chr2:18613746-18613938:18613746-18613965:+	0.418534758111266	0.510348488193097	0.556281546622045
AT2G45270;A3:Chr2:18667021-18667201:18667021-18667205:+	0.779777804109783	0.837668174631319	0.847773762218274
AT2G45315;A3:Chr2:18682418-18682674:18682380-18682674:-	0.44323977186894	0.56356685042508	0.643506428180064
AT2G45315;RI:Chr2:18682108:18682380-18682674:18683827:-	0.88519600658814	0.776693444491816	0.885267475000355
AT2G45320;A5:Chr2:18684951-18685125:18684951-18685153:-	0.477020735652323	0.56948330212217	0.474791677194981
AT2G45380;SE:Chr2:18700897-18701098:18701377-18701537:-	0.109577693434898	0.344524754036028	0.184386265886607
AT2G45460;A3:Chr2:18738529-18738732:18738526-18738732:-	0.194742826006858	0.253007210589835	0.538342631480481
AT2G45480;RI:Chr2:18745340:18745484-18745583:18745802:+	0.530679159126035	0.767563600029219	0.664588584308953
AT2G45500;A5:Chr2:18752030-18752150:18752030-18752162:-	0.424313786047948	0.431632929795595	0.46662334563079
AT2G45500;RI:Chr2:18752008:18752030-18752150:18752241:-	0.190031688324449	0.200782784405179	0.11352140162209
AT2G45500;RI:Chr2:18752008:18752030-18752162:18752241:-	0.148767114482565	0.164874535306533	0.100745273213846
AT2G45510;RI:Chr2:18753682:18753966-18754042:18754380:+	0.206137238091453	0.114526038666156	0.169392103852744
AT2G45670;A3:Chr2:18817220-18817387:18817206-18817387:-	0.321874174814208	0.460200929480214	0.298807338939523
AT2G45690;A5:Chr2:18824880-18825155:18824880-18825171:-	0.37124207883313	0.333228112456589	0.304705213618417
AT2G45700;A5:Chr2:18828397-18828498:18828397-18828503:-	0.791821854443045	0.833359122203953	0.832814479855708
AT2G45740;A3:Chr2:18839698-18839852:18839698-18839855:+	0.724895146314955	0.652414757872406	0.703241043221235
AT2G45740;RI:Chr2:18839435:18839698-18839832:18840059:+	0.884234348989921	0.697539463055005	0.871047415941427
AT2G45850;RI:Chr2:18871479:18872134-18872205:18872366:-	0.115042864515413	0.149322901885064	0.196316426779332
AT2G45850;RI:Chr2:18873007:18873521-18873620:18873972:-	0.582091619688662	0.493663533431571	0.523038611385437
AT2G45860;RI:Chr2:18874888:18875032-18875364:18875425:-	0.362275463689285	0.564337866340664	0.653982203644102
AT2G45870;RI:Chr2:18876966:18877172-18877264:18877679:+	0.314862043562831	0.374091778202677	0.117518684860304
AT2G45880;A5:Chr2:18882083-18882215:18882083-18882220:-	0.847513051115552	0.827174615051976	0.829198018737657
AT2G45910;A5:Chr2:18894360-18894480:18894087-18894480:+	0.367627725687156	0.26038242769931	0.428924889011443
AT2G45920;RI:Chr2:18898629:18898840-18899258:18899584:+	0.559547931622124	0.380041795230993	0.559758038669794
AT2G45950;A3:Chr2:18905355-18905737:18905320-18905737:-	0.28046577345156	0.260309373567202	0.395665810957829
AT2G45950;A5:Chr2:18907206-18907590:18907206-18907654:-	0.164051134364534	0.246293164815565	0.167241476332956
AT2G45950;RI:Chr2:18904296:18904624-18904717:18904832:-	0.16372844373862	0.227171446300881	0.224796347591641
AT2G45990;RI:Chr2:18920943:18921132-18921262:18921511:+	0.526926648127377	0.633246612831031	0.542911634346026
AT2G46030;A3:Chr2:18933690-18933820:18933469-18933820:-	0.353806909487861	0.28805140269677	0.36500240318748
AT2G46030;RI:Chr2:18933168:18933247-18933378:18933690:-	0.279111765931945	0.275883003724779	0.283454941084725
AT2G46030;RI:Chr2:18933378:18933690-18933820:18934138:-	0.123403572190061	0.150008777818254	0.186394411494275
AT2G46040;RI:Chr2:18936881:18937826-18937960:18938447:-	0.178239346032175	0.622179714907536	0.526027562702979
AT2G46160;RI:Chr2:18962743:18963789-18964396:18964689:+	0.554145409646608	0.545612732742049	0.39404585649155
AT2G46225;A3:Chr2:18983309-18983403:18983309-18983439:+	0.83826761334992	0.863473339468743	0.859957532026307
AT2G46270;A5:Chr2:19002230-19002322:19002161-19002322:+	0.531834650295038	0.60289890126192	0.849696924491338
AT2G46280;RI:Chr2:19005210:19005421-19005508:19005571:-	0.208571398312527	0.186827983625342	0.308306725110974
AT2G46320;A3:Chr2:19016514-19016767:19016514-19016783:+	0.60723638159731	0.587360353346689	0.733523060653257
AT2G46320;RI:Chr2:19017759:19017817-19017891:19018491:+	0.197516284063155	0.103165548946563	0.168887265855294
AT2G46370;A5:Chr2:19033950-19034341:19033867-19034341:+	0.156060389075862	0.125019836430958	0.128603476072798
AT2G46420;A5:Chr2:19056666-19056766:19056634-19056766:+	0.16300005001063	0.163381494473868	0.147020378258833
AT2G46420;RI:Chr2:19053463:19053660-19054761:19054905:+	0.744939950004528	0.497416049743855	0.858076446382964
AT2G46420;RI:Chr2:19053463:19054065-19054761:19054905:+	0.205540157292112	0.277821786344681	0.291816867813095
AT2G46430;RI:Chr2:19060080:19060316-19060376:19060764:+	0.562642782655615	0.2183341292762	0.726434053203677
AT2G46440;A3:Chr2:19062614-19062694:19062614-19062740:+	0.424700968460499	0.248913604472761	0.791934339010172
AT2G46440;A3:Chr2:19063297-19063358:19063297-19063375:+	0.575299031539501	0.751086395527239	0.208065660989828
AT2G46450;A3:Chr2:19065873-19065943:19065873-19065948:+	0.825612836018572	0.795130615955537	0.767432414145229
AT2G46450;A3:Chr2:19067011-19067096:19067011-19067113:+	0.3508525064485	0.340166977328644	0.372868273424173
AT2G46450;A5:Chr2:19066631-19066704:19066626-19066704:+	0.694220173795785	0.734928475970335	0.687910629756215
AT2G46450;RI:Chr2:19066704:19067011-19067096:19067224:+	0.275644383597049	0.388335715421355	0.343098439863489
AT2G46450;RI:Chr2:19066704:19067011-19067113:19067224:+	0.168645244635106	0.234687482690363	0.236954743157886
AT2G46450;RI:Chr2:19067303:19067539-19067623:19067999:+	0.116856973103024	0.171347974217903	0.163003686589463
AT2G46450;RI:Chr2:19068088:19068846-19068932:19069569:+	0.178634417865078	0.734928475970335	0.232567585854771
AT2G46500;RI:Chr2:19087215:19088710-19088853:19089229:-	0.511720664287559	0.378461500275447	0.487077917974096
AT2G46535;RI:Chr2:19109513:19110153-19110249:19110497:+	0.572745982208005	0.470106371061591	0.401451401724616
AT2G46560;A3:Chr2:19125169-19125353:19125149-19125353:-	0.83630155809185	0.759712659713425	0.71324179876496
AT2G46560;RI:Chr2:19125353:19125679-19125793:19125856:-	0.760923051950579	0.521792837145669	0.711775455237458
AT2G46580;RI:Chr2:19129610:19129777-19129866:19129961:-	0.164342450208057	0.180743263785946	0.198622238277002
AT2G46590;RI:Chr2:19132925:19133189-19133820:19135383:+	0.48827006806036	0.373518385745535	0.52731911441497
AT2G46610;A5:Chr2:19137681-19137831:19137681-19138387:-	0.300479905954949	0.469462043807657	0.477090449876657
AT2G46610;RI:Chr2:19137569:19137681-19137831:19138514:-	0.395038912510509	0.165269959392698	0.115574213022739
AT2G46610;RI:Chr2:19137569:19137681-19138387:19138514:-	0.21905301268805	0.149080364974617	0.106525999360663
AT2G46610;RI:Chr2:19137569:19138514-19138641:19138762:-	0.136025221459324	0.384152487865404	0.468516817034724
AT2G46640;A3:Chr2:19148938-19149187:19148938-19149193:+	0.846162127017339	0.588860546662511	0.839632825306142
AT2G46710;A3:Chr2:19194100-19194192:19194100-19194199:+	0.866202766960946	0.874939545556961	0.851260597644776
AT2G46710;RI:Chr2:19191247:19192535-19193448:19193568:+	0.125629739094745	0.115086408812912	0.133860948471873
AT2G46730;A3:Chr2:19202145-19202229:19202145-19202289:+	0.539245505095783	0.587364073764271	0.737918926315602
AT2G46790;A5:Chr2:19233330-19233420:19233322-19233420:+	0.413610502580219	0.356241233998594	0.496626208932919
AT2G46790;RI:Chr2:19234274:19234709-19234803:19235179:+	0.464606847743027	0.429758858540806	0.681732676667687
AT2G46800;A3:Chr2:19235659-19237293:19235659-19237969:+	0.258959210682527	0.175068148103864	0.169676505728723
AT2G46800;RI:Chr2:19237293:19237582-19237969:19238032:+	0.320255231204746	0.338301351406301	0.289032740535177
AT2G46800;SE:Chr2:19235659-19237293:19237582-19237969:+	0.425854283294103	0.293332745691298	0.334514805368644
AT2G46810;A5:Chr2:19240810-19241168:19239765-19241168:+	0.187921849867783	0.188263676700133	0.219235841104494
AT2G46810;A5:Chr2:19240815-19241168:19240810-19241168:+	0.374846893340254	0.185492990345856	0.345239540061506
AT2G46810;RI:Chr2:19239694:19240810-19241168:19241767:+	0.225685900274664	0.252057807956587	0.234137766432144
AT2G46810;RI:Chr2:19239694:19240815-19241168:19241767:+	0.327094790954054	0.596739690642984	0.367010900895156
AT2G46910;RI:Chr2:19272281:19272326-19272407:19272579:+	0.425880174678714	0.371294809067714	0.64191893054118
AT2G46915;A3:Chr2:19275378-19275516:19275141-19275516:-	0.725200503800314	0.839295133852037	0.69952004177778
AT2G46915;A5:Chr2:19275141-19275238:19275141-19275247:-	0.150068162720386	0.180146169210137	0.129251650003644
AT2G46915;RI:Chr2:19275097:19275141-19275238:19275378:-	0.506019406912425	0.582393725851849	0.695497116563168
AT2G46915;RI:Chr2:19275097:19275141-19275247:19275378:-	0.153165304023736	0.234558129113452	0.253194761371304
AT2G46915;SE:Chr2:19275141-19275238:19275378-19275516:-	0.72037604054317	0.789245786097695	0.504766625415836
AT2G46920;A3:Chr2:19281115-19281216:19281089-19281216:-	0.79070113117234	0.599527604936216	0.780677680935569
AT2G46920;RI:Chr2:19278882:19281215-19281719:19281812:-	0.260661955062922	0.360837677760524	0.265285224814183
AT2G47020;A3:Chr2:19321874-19321974:19321870-19321974:-	0.335377628002656	0.141887699435261	0.158417831175183
AT2G47020;A5:Chr2:19321403-19321513:19321403-19321523:-	0.866924971251444	0.798060264971778	0.847439339505276
AT2G47060;RI:Chr2:19334102:19334228-19334326:19334579:-	0.15166817899967	0.239087712046014	0.218417678907257
AT2G47060;RI:Chr2:19334666:19334762-19334881:19335163:-	0.220474110705035	0.185235163600018	0.302078990636474
AT2G47060;SE:Chr2:19334010-19334102:19334228-19334404:-	0.179575207884218	0.369037407255584	0.454881695155464
AT2G47220;A3:Chr2:19384809-19384879:19384809-19384893:+	0.705381587714346	0.602412401161836	0.624488900959533
AT2G47220;A3:Chr2:19385066-19385158:19385066-19385208:+	0.674185079140419	0.583263300533329	0.5185176113522
AT2G47220;A3:Chr2:19385510-19385591:19385510-19385611:+	0.698796096930571	0.583263300533329	0.609118696336104
AT2G47220;A5:Chr2:19385283-19385372:19385259-19385372:+	0.301203903069429	0.416736699466671	0.390881303663896
AT2G47230;RI:Chr2:19389136:19389237-19389353:19390234:+	0.221492639559185	0.219381825801851	0.354564849568937
AT2G47250;A3:Chr2:19400919-19401240:19400816-19401240:-	0.196579998647911	0.192113719023985	0.186627151548711
AT2G47250;A3:Chr2:19400925-19401240:19400816-19401240:-	0.229638996186415	0.200955111209351	0.138344446447925
AT2G47250;A3:Chr2:19400925-19401240:19400919-19401240:-	0.549204583296436	0.513995906414623	0.411678173875543
AT2G47250;RI:Chr2:19400691:19400816-19401240:19402324:-	0.207735256554068	0.183840324863811	0.202993387285601
AT2G47250;RI:Chr2:19400691:19400919-19401240:19402324:-	0.51728735836044	0.486451164950419	0.526073142336586
AT2G47250;RI:Chr2:19400691:19400925-19401240:19402324:-	0.467973806933058	0.472476135742156	0.613350858544289
AT2G47410;A3:Chr2:19451428-19451509:19451428-19451539:+	0.55304426992244	0.807595530206165	0.75413765466869
AT2G47410;A5:Chr2:19449829-19450267:19449826-19450267:+	0.770941148324448	0.439195425011821	0.657883887533221
AT2G47410;A5:Chr2:19451438-19451539:19451428-19451539:+	0.184284095094076	0.423187802983823	0.141246570434322
AT2G47410;RI:Chr2:19449672:19449826-19450267:19450503:+	0.390140961675253	0.252862167365093	0.310825095816485
AT2G47410;RI:Chr2:19449672:19449829-19450267:19450503:+	0.159714642618515	0.30175025899575	0.189979560170809
AT2G47410;RI:Chr2:19453087:19453157-19453436:19453506:+	0.350751998626516	0.449941678461111	0.464363030117034
AT2G47510;A3:Chr2:19498488-19498590:19498488-19498602:+	0.833064872148259	0.852175691140865	0.827257931212492
AT2G47620;RI:Chr2:19533470:19533609-19533695:19533744:+	0.22474813960896	0.190246173050369	0.248503390775198
AT2G47640;A3:Chr2:19537529-19537860:19537529-19537863:+	0.340988581721855	0.336165182432558	0.356047745232313
AT2G47640;A5:Chr2:19537260-19537350:19537255-19537350:+	0.307140900164618	0.322966744494824	0.274704609545267
AT2G47700;RI:Chr2:19552314:19552842-19552922:19553210:-	0.102054032554127	0.152835493190252	0.148884044095433
AT2G47760;A3:Chr2:19566802-19566913:19566723-19566913:-	0.280237869111197	0.33861922146996	0.312545141017393
AT2G47760;RI:Chr2:19566224:19566333-19566423:19566539:-	0.136643787480432	0.198436823406069	0.227015728204481
AT2G47850;A3:Chr2:19596871-19596947:19596871-19597025:+	0.592419203252239	0.783924618830457	0.745406170237666
AT2G47850;RI:Chr2:19595529:19595826-19595950:19596040:+	0.833126430010558	0.813724798742582	0.799874772754875
AT2G47850;RI:Chr2:19596133:19596272-19596602:19596664:+	0.122733919910843	0.122798567238768	0.175869520990316
AT2G47860;RI:Chr2:19600273:19601439-19601510:19602312:+	0.786863519719071	0.388349039689632	0.177548637130614
AT2G47890;RI:Chr2:19609039:19609310-19609383:19610287:+	0.345985203016069	0.275749052534065	0.405211333101565
AT2G47900;A3:Chr2:19612159-19612247:19612156-19612247:-	0.238365657883102	0.221093863510848	0.171330558892512
AT2G47920;RI:Chr2:19615777:19615867-19615983:19616093:+	0.353082589118664	0.363076966778757	0.216279280789076
AT2G48020;RI:Chr2:19643902:19643974-19644377:19644575:+	0.143398139540255	0.146866408649696	0.133651981525414
AT2G48020;RI:Chr2:19643902:19644237-19644377:19644575:+	0.653863115942582	0.643586237272858	0.585058623359047
AT2G48070;A3:Chr2:19663864-19664218:19663864-19664221:+	0.443227311498866	0.522349468363153	0.344636917202625
AT2G48070;RI:Chr2:19663747:19663864-19664218:19664465:+	0.714992658836917	0.689788170418543	0.807467566446667
AT2G48070;RI:Chr2:19663747:19663864-19664221:19664465:+	0.6663412220365	0.708598420545347	0.68803319671471
AT2G48100;RI:Chr2:19670378:19670690-19670808:19670828:+	0.845907452365793	0.668010329721927	0.409735807727411
AT2G48100;RI:Chr2:19670378:19670690-19671176:19671285:+	0.211572256465639	0.273448836205664	0.26864337235949
AT2G48100;RI:Chr2:19670378:19670690-19671183:19671285:+	0.758219342477114	0.676993992069788	0.653781879847393
AT2G48100;RI:Chr2:19672192:19672380-19672450:19672530:+	0.31276769788918	0.270362275279343	0.269360876566423
AT2G48120;A5:Chr2:19680557-19680634:19680395-19680634:+	0.306245868082835	0.327941969566932	0.234714964775952
AT2G48120;RI:Chr2:19680201:19680395-19680634:19680684:+	0.208961328386142	0.264391780282236	0.303137533717827
AT2G48120;RI:Chr2:19680201:19680557-19680634:19680684:+	0.374380827246349	0.424150590406882	0.591147230086962
AT2G48120;SE:Chr2:19680395-19680471:19680557-19680634:+	0.829666115308053	0.831393447318434	0.772525592013498
AT2G48160;A5:Chr2:19689815-19689937:19689815-19690098:-	0.124997883359604	0.147404868143506	0.186268546165474
AT3G01210;RI:Chr3:72528:72626-72701:73407:+	0.399422666854484	0.453482289538688	0.500463688393494
AT3G01310;A5:Chr3:101356-101514:101356-101532:-	0.521638472223718	0.390592677783002	0.495647126864576
AT3G01380;A3:Chr3:149109-149203:149065-149203:-	0.691553936636775	0.543121589410763	0.777529089038491
AT3G01480;A3:Chr3:189627-189713:189627-189741:+	0.227451248739084	0.272357751505722	0.223206829384885
AT3G01490;A3:Chr3:192041-192261:191989-192261:-	0.251383397080939	0.467561628168545	0.559526821390816
AT3G01500;RI:Chr3:194708:195337-195406:195511:-	0.130039465988745	0.151296435066367	0.211853490234259
AT3G01510;A3:Chr3:201027-201174:201011-201174:-	0.251471822922645	0.179899364359267	0.150331393660691
AT3G01540;A3:Chr3:213212-213311:213209-213311:-	0.587339538151605	0.567393315405167	0.558101176315329
AT3G01540;A5:Chr3:214789-214883:214789-214923:-	0.37732994092232	0.37378772491747	0.241426633167253
AT3G01540;RI:Chr3:214520:214789-215401:215469:-	0.224952762380043	0.230313686963257	0.26348107984658
AT3G01540;RI:Chr3:214520:215134-215401:215469:-	0.798119606929758	0.768104891893335	0.784289690987765
AT3G01590;RI:Chr3:226957:227031-227105:227161:+	0.174795618080679	0.38673284954158	0.156504939725189
AT3G01710;A3:Chr3:260546-260629:260537-260629:-	0.594622463068259	0.619374299034937	0.631645056627893
AT3G01770;RI:Chr3:276152:276218-276303:276418:-	0.180762105340492	0.182111428206401	0.169540921664465
AT3G01850;A5:Chr3:300313-300407:300313-300428:-	0.582145091019565	0.592700775781368	0.501905266184096
AT3G01850;RI:Chr3:301324:301386-301874:302397:-	0.49150854275637	0.417427360998302	0.75581630568351
AT3G01960;A3:Chr3:324790-324871:324780-324871:-	0.15669682754477	0.252423615860182	0.10506346161884
AT3G01980;RI:Chr3:328742:328848-328959:329387:-	0.656719043291336	0.728176923654906	0.768705103837873
AT3G02030;RI:Chr3:345921:346025-346245:346351:+	0.440161535840949	0.21974990740887	0.240617038131329
AT3G02060;A3:Chr3:358465-358558:358465-358561:+	0.565217175322614	0.56226444893295	0.503273611830031
AT3G02065;RI:Chr3:358916:358996-359061:359169:+	0.268305370249599	0.401132816442002	0.406263045532986
AT3G02070;RI:Chr3:360921:361078-361341:361511:+	0.369797336181267	0.407968516124249	0.277588045011763
AT3G02070;RI:Chr3:361853:361907-362016:362090:+	0.232987285941459	0.208713580901598	0.158928796961477
AT3G02070;RI:Chr3:361853:361917-362016:362090:+	0.588830448384206	0.767262881120487	0.427676420624154
AT3G02070;RI:Chr3:361853:362090-362275:362348:+	0.49592615476538	0.297819698238356	0.522157570956598
AT3G02200;RI:Chr3:406424:406501-406658:406784:+	0.293056498806665	0.263787582222061	0.304108576177152
AT3G02250;RI:Chr3:426073:426907-427036:427237:-	0.433214433430169	0.439675590536448	0.260964850055594
AT3G02280;A3:Chr3:453510-453589:453510-453609:+	0.534059638389715	0.881665497828468	0.847554344979177
AT3G02290_and_AT3G02300;A5:Chr3:459181-459281:458738-459281:+	0.141231642242281	0.136389492259561	0.101235977481391
AT3G02290_and_AT3G02300;RI:Chr3:458156:459181-459281:459504:+	0.327630448355976	0.491842021146544	0.651319147747199
AT3G02290_and_AT3G02300;RI:Chr3:462615:462786-463032:463463:+	0.195006396243219	0.135410358074518	0.120388199444526
AT3G02340;RI:Chr3:477003:478340-478605:478886:+	0.439706545836049	0.594306864230929	0.64624231597156
AT3G02390;RI:Chr3:488780:488909-489173:489474:+	0.352977639783391	0.152759742712102	0.257545807611447
AT3G02460;SE:Chr3:507467-507557:507616-507690:+	0.720488236925232	0.728329791260299	0.681882115256565
AT3G02500;A3:Chr3:520349-520432:520349-520435:+	0.286704534536586	0.248112999566192	0.218905733835054
AT3G02560;A5:Chr3:541907-542331:541801-542331:+	0.487043071287254	0.416577595101457	0.182924379061406
AT3G02560;A5:Chr3:542141-542331:541801-542331:+	0.28937728502073	0.224557727858383	0.137767657245642
AT3G02560;A5:Chr3:542141-542331:541907-542331:+	0.300152661397021	0.288544815870548	0.416466134794439
AT3G02600;A3:Chr3:551200-551507:551200-551527:+	0.23788552813158	0.108606599231843	0.190950889714473
AT3G02600;A3:Chr3:551584-551705:551584-552437:+	0.722901481144506	0.55871818122065	0.607331779668841
AT3G02600;A5:Chr3:551584-552437:551200-552437:+	0.139330412972696	0.258299250726133	0.356254765590702
AT3G02600;A5:Chr3:552529-552931:551584-552931:+	0.190308025085621	0.114587666340311	0.149009329520945
AT3G02600;A5:Chr3:552529-552931:551847-552931:+	0.435606970753832	0.400179487215565	0.377031826995038
AT3G02600;MX:Chr3:551200-551527:551584-552931:551200-552437:552529-552931:+	0.727641872672731	0.792197474689513	0.853958332705402
AT3G02600;MX:Chr3:551584-551705:551847-552931:551584-552437:552529-552931:+	0.8465363041192	0.596494073823836	0.658580899742247
AT3G02600;RI:Chr3:550989:551200-551507:551584:+	0.743536555167014	0.83680946573214	0.746288800033476
AT3G02600;RI:Chr3:550989:551200-551527:551584:+	0.475051886272619	0.384527319538957	0.409767330431185
AT3G02600;RI:Chr3:550989:551200-552437:552529:+	0.446729951077453	0.376279709958068	0.555782288972611
AT3G02600;RI:Chr3:550989:551584-552437:552529:+	0.832990362312611	0.634009792239164	0.693326807156275
AT3G02600;RI:Chr3:551705:551718-551800:551847:+	0.844041226738348	0.810807354489363	0.884406384193847
AT3G02600;RI:Chr3:551705:551847-552931:553152:+	0.277225678877015	0.420027059248806	0.445006771509866
AT3G02600;SE:Chr3:551584-551705:551847-552437:+	0.806428013102422	0.571505410913125	0.709096517840971
AT3G02600;SE:Chr3:551847-552437:552529-552931:+	0.452678643422558	0.339352890872538	0.415276342830998
AT3G02680;A3:Chr3:578286-578362:578286-578389:+	0.612433430717863	0.606893779453962	0.782235438445699
AT3G02690;RI:Chr3:580312:580359-580449:580571:+	0.10417122424722	0.100647074849832	0.139356124402815
AT3G02740;RI:Chr3:590316:590808-591041:591167:+	0.100979056019801	0.119161519400579	0.194588150851969
AT3G02740;RI:Chr3:590316:590834-591041:591167:+	0.392302819093001	0.734066050878987	0.740579185379695
AT3G02740;RI:Chr3:592169:592539-592609:592684:+	0.25621704933273	0.354359136082663	0.779430773258287
AT3G02770;RI:Chr3:602137:602187-602286:602399:-	0.44414072607291	0.394428369756573	0.283606164606012
AT3G02830;A3:Chr3:615174-615277:615174-615299:+	0.477699246201653	0.687027110345224	0.154754457769596
AT3G02860;A3:Chr3:626281-626475:626278-626475:-	0.319244086831932	0.520608000726671	0.34406699492465
AT3G02875;SE:Chr3:632352-632447:632572-632821:+	0.875022323122737	0.756003292929146	0.898397260644098
AT3G02890;RI:Chr3:643753:643983-644097:644669:+	0.604752944264916	0.320092228914238	0.469893513575918
AT3G02980;RI:Chr3:671435:671534-671845:671989:-	0.354901164165632	0.171731564134544	0.302245687521915
AT3G02980;RI:Chr3:671435:671563-671845:671989:-	0.491990181667964	0.327490943777326	0.877473035862346
AT3G02990;SE:Chr3:673859-674460:674598-674828:+	0.354151564921394	0.331909392150426	0.239984966646384
AT3G03010;RI:Chr3:678182:678412-678901:679031:-	0.523617373705863	0.530591916467809	0.510580681830573
AT3G03010;RI:Chr3:679122:679148-679250:679529:-	0.601959637508837	0.741350889285363	0.487502217662019
AT3G03020;RI:Chr3:680944:681291-681569:681999:+	0.54906030627925	0.459686714814402	0.598993324877934
AT3G03040;A3:Chr3:685617-685713:685617-685778:+	0.841983624627663	0.649610971663917	0.841892649621667
AT3G03320;RI:Chr3:783016:783134-783227:783464:+	0.290865366869388	0.357987494788653	0.433894817131772
AT3G03340;SE:Chr3:788840-788956:788993-789142:+	0.171724918012927	0.186158550636639	0.169291041315795
AT3G03380;RI:Chr3:800902:801198-801521:801646:+	0.270330032198263	0.106225150876748	0.337683340209855
AT3G03380;RI:Chr3:804889:805015-805115:805365:+	0.685160321379432	0.709429638764584	0.708564338649525
AT3G03560;A5:Chr3:855016-855127:855016-855140:-	0.124831042444337	0.307005702299917	0.267778153797315
AT3G03610;A5:Chr3:869246-869446:869195-869446:+	0.229469971640401	0.517852366662139	0.369903895606689
AT3G03690;A5:Chr3:912672-913146:912672-913151:-	0.624262755772271	0.672777562062621	0.744354354275294
AT3G03690;SE:Chr3:911945-912270:912385-912597:-	0.747525497271463	0.77976777532996	0.816120399488726
AT3G03702;RI:Chr3:916356:917358-917852:917961:-	0.285647228191581	0.14807363001337	0.309299839006685
AT3G03702;RI:Chr3:918110:918344-918732:918834:-	0.24519902327714	0.394379567945619	0.273300718777186
AT3G03770;RI:Chr3:946120:946163-946237:946442:-	0.249177893066883	0.24482516966443	0.22729778957648
AT3G03770;RI:Chr3:948704:948736-948879:949254:-	0.396562360938846	0.512684146234	0.759981238208666
AT3G03950;A3:Chr3:1021981-1022153:1021981-1022165:+	0.847334418971085	0.827373077400464	0.832818050138655
AT3G03970;A5:Chr3:1029910-1030118:1029910-1030434:-	0.322083554913718	0.345212578586312	0.360496950880247
AT3G03970;A5:Chr3:1029910-1030118:1029910-1030478:-	0.413444872920962	0.193719635332223	0.105578097643
AT3G03970;A5:Chr3:1029910-1030434:1029910-1030478:-	0.597358434191393	0.313056286295313	0.173142307692308
AT3G03970;RI:Chr3:1028737:1029910-1030118:1030605:-	0.527113656418432	0.562617211262367	0.616065890137156
AT3G03970;RI:Chr3:1028737:1029910-1030434:1030605:-	0.346230088422709	0.404112277835709	0.474939786672784
AT3G03970;RI:Chr3:1028737:1029910-1030478:1030605:-	0.439995246482229	0.236091447955949	0.159246703693154
AT3G04020;SE:Chr3:1041588-1041813:1041892-1041979:+	0.81678618473441	0.660122799550315	0.710975212683631
AT3G04040;SE:Chr3:1047983-1048163:1048214-1048543:+	0.68670239457257	0.300616928370476	0.288119185305189
AT3G04130;RI:Chr3:1084105:1085923-1086007:1086418:+	0.829637356173951	0.875123824395889	0.829907114024295
AT3G04160;RI:Chr3:1091089:1091549-1091635:1092186:-	0.181276961933915	0.265197698909999	0.255687953336852
AT3G04240;A3:Chr3:1119026-1119331:1118925-1119331:-	0.241543507312104	0.312757130330078	0.290504366100411
AT3G04240;RI:Chr3:1118806:1118925-1119331:1119387:-	0.108421267151366	0.117069651704295	0.104803750056782
AT3G04240;RI:Chr3:1118806:1119026-1119331:1119387:-	0.276331204345066	0.225618969104652	0.222351064762661
AT3G04443;RI:Chr3:1178508:1180171-1180320:1180554:-	0.161125003521817	0.135472699070682	0.270396106474217
AT3G04485;RI:Chr3:1198504:1198583-1199242:1199306:+	0.341720292152221	0.314648145344733	0.16691510350465
AT3G04485;RI:Chr3:1199242:1199306-1199379:1199456:+	0.388291106635216	0.347927123621111	0.138225134236462
AT3G04485;SE:Chr3:1199306-1199379:1199456-1199678:+	0.331729955562885	0.433388740383586	0.378795164027768
AT3G04490;A3:Chr3:1203767-1203945:1203767-1203956:+	0.868959142071738	0.69000637277501	0.796872456529782
AT3G04500;RI:Chr3:1212470:1212735-1212834:1212931:-	0.556039973131172	0.18498726997758	0.221379319712724
AT3G04605;SE:Chr3:1246946-1247260:1247361-1247608:+	0.886834471209646	0.815002676164775	0.851453782091826
AT3G04610;A3:Chr3:1253996-1254066:1253990-1254066:-	0.600924402984937	0.514647499826696	0.400552027797041
AT3G04610;RI:Chr3:1252157:1252403-1252841:1253018:-	0.166328990167926	0.230911984185667	0.236877687411524
AT3G04610;RI:Chr3:1252157:1252403-1252894:1253018:-	0.668581147359917	0.526624621700945	0.657037070365624
AT3G04610;RI:Chr3:1253574:1254282-1254769:1254984:-	0.38522233236433	0.410192550188307	0.423514869546363
AT3G04630;A3:Chr3:1259461-1259567:1259461-1259570:+	0.528723070071595	0.575110637508747	0.509304258983635
AT3G04630;RI:Chr3:1258519:1258820-1259227:1259461:+	0.467392544462587	0.383410270340718	0.597676280406446
AT3G04680;A3:Chr3:1272523-1272805:1272520-1272805:-	0.672627564687132	0.648719535432253	0.593269269040643
AT3G04680;A3:Chr3:1272554-1272805:1272520-1272805:-	0.564456027026604	0.507562911356538	0.367006384876833
AT3G04680;A3:Chr3:1272554-1272805:1272523-1272805:-	0.386789751794699	0.358205440691299	0.284432881340343
AT3G04680;RI:Chr3:1272194:1272520-1272805:1273004:-	0.140938055607965	0.239150314177134	0.181539708144483
AT3G04680;RI:Chr3:1272194:1272523-1272756:1273004:-	0.893704981940379	0.853945132777152	0.759672482124105
AT3G04680;RI:Chr3:1272194:1272554-1272805:1273004:-	0.112367078658866	0.233688898926833	0.276704163308056
AT3G04870;A3:Chr3:1342720-1342812:1342720-1342832:+	0.630462815037724	0.458686133066369	0.658329592051703
AT3G04910;A5:Chr3:1356244-1356334:1356240-1356334:+	0.851059777494584	0.838672176679266	0.847483362201078
AT3G04910;RI:Chr3:1356334:1356491-1356574:1357093:+	0.148940222505416	0.161327823320734	0.152516637798922
AT3G04970;A3:Chr3:1376801-1376895:1376801-1376963:+	0.739374064370209	0.806806993876974	0.734857964665332
AT3G04970;A3:Chr3:1377374-1377476:1377374-1377486:+	0.357062400292308	0.21219134839205	0.318926433576653
AT3G05030;A3:Chr3:1396923-1397125:1396897-1397125:-	0.138948134821671	0.207985623628226	0.238135856456473
AT3G05030;A5:Chr3:1395470-1395559:1395470-1395681:-	0.546031578148423	0.704571319721012	0.747089844324113
AT3G05030;RI:Chr3:1395559:1395605-1395681:1395740:-	0.148575973173597	0.209003030159014	0.242394643324621
AT3G05030;RI:Chr3:1396614:1396923-1397125:1397627:-	0.253257213948059	0.227453243797137	0.161665248466214
AT3G05050;A5:Chr3:1411468-1411847:1411468-1411851:-	0.184719493320747	0.498724908938597	0.513641684206301
AT3G05050;RI:Chr3:1411424:1411474-1411851:1412195:-	0.838308876894941	0.893712399234799	0.897367921099696
AT3G05090;RI:Chr3:1417866:1418248-1418565:1418671:-	0.563162209497698	0.643689845903802	0.640121879438814
AT3G05140;RI:Chr3:1437779:1437891-1438147:1438539:-	0.392147701190844	0.17843436634321	0.151973925566588
AT3G05160;A3:Chr3:1455183-1455330:1455012-1455330:-	0.297570944988812	0.191899218159243	0.183212903397858
AT3G05160;A5:Chr3:1456107-1456534:1456107-1456884:-	0.163733831988023	0.20407936850366	0.169129767550038
AT3G05160;RI:Chr3:1454920:1455012-1455123:1455183:-	0.878215673369454	0.736981841268636	0.618274973410783
AT3G05160;RI:Chr3:1456534:1456596-1456884:1457295:-	0.112903083586935	0.129312719919916	0.102070757733797
AT3G05160;SE:Chr3:1455012-1455119:1455183-1455330:-	0.743580119008041	0.757346153855664	0.742162032680821
AT3G05160;SE:Chr3:1456107-1456534:1456596-1456884:-	0.60604549982859	0.633220703406977	0.64166950387104
AT3G05165;A3:Chr3:1462786-1462903:1462783-1462903:-	0.167013474591086	0.187605690665028	0.140292225102441
AT3G05165;RI:Chr3:1457381:1457766-1458808:1458875:-	0.286738239890632	0.297405713465024	0.184125808372115
AT3G05165;RI:Chr3:1462597:1462783-1462903:1462963:-	0.638138792423338	0.774351068788066	0.830705648036136
AT3G05210;A5:Chr3:1481431-1481509:1481426-1481509:+	0.853490978498496	0.894823146738014	0.769937165734235
AT3G05210;RI:Chr3:1480638:1480737-1480839:1480911:+	0.781838684225675	0.518506066266925	0.752960859266576
AT3G05210;RI:Chr3:1481195:1481266-1481363:1481426:+	0.199894900035106	0.392403028739529	0.681333476607157
AT3G05210;RI:Chr3:1481195:1481266-1481363:1481431:+	0.24977740788523	0.209669452077771	0.398829371629147
AT3G05250;RI:Chr3:1496039:1496133-1496213:1496292:+	0.341629197912531	0.405237930761454	0.47007101952857
AT3G05270;A3:Chr3:1503006-1503249:1502960-1503249:-	0.750899698962653	0.586078501478831	0.622256384170364
AT3G05270;RI:Chr3:1502816:1502960-1503249:1503481:-	0.460814675055093	0.376580892229228	0.298883395335981
AT3G05270;RI:Chr3:1502816:1503006-1503249:1503481:-	0.220891301059847	0.299042082850723	0.205583239744545
AT3G05320;A5:Chr3:1515040-1515159:1515040-1515409:-	0.138281267968144	0.15228193001817	0.103020137490698
AT3G05345_and_AT3G05340;RI:Chr3:1523267:1523304-1523370:1523450:-	0.695903227263999	0.697591762980682	0.776226764449375
AT3G05345_and_AT3G05340;RI:Chr3:1523370:1523450-1523647:1523889:-	0.494122538334336	0.456177051299972	0.562996814023305
AT3G05350_and_AT3G05360;A3:Chr3:1529812-1529909:1529805-1529909:-	0.13887058303117	0.132248766311218	0.107163051664409
AT3G05350_and_AT3G05360;RI:Chr3:1533517:1533760-1533847:1533867:-	0.86112941696883	0.867751233688782	0.892836948335591
AT3G05380;A5:Chr3:1539763-1540550:1539728-1540550:+	0.561543767011028	0.559762827540751	0.552151137720885
AT3G05420;A3:Chr3:1563298-1563412:1563298-1563415:+	0.461748374032824	0.499406762204021	0.625951934617398
AT3G05430;A3:Chr3:1568780-1569176:1568780-1569206:+	0.608285007768563	0.672098253708335	0.869960730929495
AT3G05480;A3:Chr3:1587512-1587594:1587512-1587597:+	0.121380738525173	0.287750040623651	0.102868183525078
AT3G05570;A3:Chr3:1616708-1617286:1616662-1617286:-	0.223697589122285	0.195642205108253	0.121903705859795
AT3G05570;RI:Chr3:1616463:1616662-1617286:1617361:-	0.416548569459291	0.422514015460666	0.37429195672852
AT3G05570;RI:Chr3:1616463:1616708-1617286:1617361:-	0.712445070883962	0.750502694887745	0.811636209536527
AT3G05580;RI:Chr3:1619658:1619868-1620603:1620760:-	0.30271658476331	0.312565658923777	0.448405394140383
AT3G05600;RI:Chr3:1623244:1623752-1623820:1624070:-	0.243525401973895	0.331722712717065	0.334062112617316
AT3G05640;A5:Chr3:1642265-1642849:1642265-1642890:-	0.292977152154374	0.279272579647865	0.265822442790365
AT3G05680;A5:Chr3:1672098-1672347:1672098-1672440:-	0.49966059038701	0.316438477157554	0.383031403589931
AT3G05700;RI:Chr3:1681817:1683070-1683172:1683249:-	0.412288036230734	0.248561925156332	0.159280502490847
AT3G05710;A3:Chr3:1685485-1685800:1685485-1685803:+	0.157548626460655	0.250314790425945	0.176013964908149
AT3G05870;A5:Chr3:1754312-1754402:1753989-1754402:+	0.280174797586662	0.271043770136088	0.282542562042583
AT3G05870;RI:Chr3:1754687:1755025-1755592:1755631:+	0.334893412124847	0.286158285052556	0.310256283040674
AT3G05870;RI:Chr3:1754687:1755052-1755592:1755631:+	0.631641831190589	0.836910036473528	0.759792997841657
AT3G05880;RI:Chr3:1755497:1755750-1756171:1756278:-	0.720880465538069	0.754880744890017	0.735727281045016
AT3G05936;RI:Chr3:1773812:1773843-1774139:1774594:-	0.511451690082916	0.694084558007819	0.634665289503771
AT3G05970;RI:Chr3:1787403:1787506-1787735:1787821:-	0.168153762794816	0.175804676138203	0.216756640564599
AT3G06110;RI:Chr3:1843413:1843606-1843718:1843853:+	0.161123796479842	0.165496330127215	0.253031651246859
AT3G06110;RI:Chr3:1844421:1844704-1844927:1845086:+	0.732982895860147	0.80186044227091	0.852718129754793
AT3G06190;RI:Chr3:1874169:1874758-1874856:1875132:-	0.398159687816988	0.451608714314317	0.525339611500201
AT3G06190;RI:Chr3:1874856:1875132-1875381:1875463:-	0.605810043547765	0.546226247083756	0.789012263807636
AT3G06250;A3:Chr3:1892105-1892500:1892100-1892500:-	0.26961404868503	0.267905387423933	0.196433130084824
AT3G06250;RI:Chr3:1888754:1889230-1889757:1892100:-	0.121110720620401	0.195720756835994	0.202067336800082
AT3G06250;RI:Chr3:1888754:1889230-1889762:1892100:-	0.644640665572881	0.740169953610573	0.720416658463867
AT3G06290;A3:Chr3:1905870-1905958:1905655-1905958:-	0.701660001556082	0.551943089521221	0.534450126098812
AT3G06310;RI:Chr3:1912805:1912884-1913110:1913392:-	0.606491838835777	0.548667130005823	0.638118011351773
AT3G06340;A3:Chr3:1922717-1923668:1922714-1923668:-	0.524523707141147	0.223473231653302	0.439733559154311
AT3G06340;A5:Chr3:1922717-1923235:1922717-1923668:-	0.10361535242261	0.279986123592853	0.131614640704465
AT3G06400;A3:Chr3:1945507-1945598:1945507-1945601:+	0.227852786869647	0.271570002507384	0.234560219697274
AT3G06440;A3:Chr3:1974444-1974522:1974415-1974522:-	0.877632178711478	0.870688702027282	0.879885198783057
AT3G06450;RI:Chr3:1979194:1979334-1979511:1980110:-	0.467952340723046	0.399489508959957	0.479895108230692
AT3G06500;RI:Chr3:2011993:2013058-2013384:2013429:+	0.423949494949495	0.382900598734429	0.559951535486276
AT3G06500;RI:Chr3:2011993:2013058-2013820:2013985:+	0.204655462461956	0.139654887579369	0.159811071150897
AT3G06500;SE:Chr3:2013058-2013314:2013429-2013820:+	0.221042362154881	0.129984743577579	0.220407181852342
AT3G06510;RI:Chr3:2018020:2018188-2018298:2018524:+	0.83016017838309	0.766800052851467	0.861733618685436
AT3G06550;A3:Chr3:2042313-2042401:2042310-2042401:-	0.736202973985658	0.797767958479517	0.721507068476028
AT3G06550;RI:Chr3:2041418:2041521-2041860:2041932:-	0.794222670021216	0.411192397160758	0.403692340876001
AT3G06660;A5:Chr3:2103365-2103452:2103359-2103452:+	0.279161521546825	0.327450918338315	0.321965506356136
AT3G06690;RI:Chr3:2115426:2115831-2116149:2116250:-	0.210852914482294	0.318851841567621	0.327798907129713
AT3G06770;A3:Chr3:2136820-2137028:2136817-2137028:-	0.159003421053343	0.17178367555574	0.151389782491134
AT3G06770;A5:Chr3:2136817-2137024:2136817-2137028:-	0.208335760800153	0.100213678107816	0.15952281929536
AT3G06770;A5:Chr3:2136817-2137024:2136817-2137032:-	0.771999597577922	0.28379118794703	0.542022518682324
AT3G06770;RI:Chr3:2135850:2135920-2136076:2136185:-	0.511564436206469	0.230345804572074	0.298956588260061
AT3G06770;RI:Chr3:2136488:2136817-2137024:2137641:-	0.564260168173665	0.785552697347028	0.662237772243311
AT3G06770;RI:Chr3:2136488:2136817-2137028:2137641:-	0.263617217796726	0.289764286715406	0.284015255253427
AT3G06770;RI:Chr3:2136488:2136817-2137032:2137641:-	0.814286441885074	0.592084776962485	0.698837870981835
AT3G06770;RI:Chr3:2136488:2136820-2137028:2137641:-	0.643169085495656	0.662959159934145	0.675954489994449
AT3G06778;A3:Chr3:2140674-2140931:2140594-2140931:-	0.828748965477016	0.520038568419826	0.863526244583735
AT3G06778;A3:Chr3:2140717-2140931:2140594-2140931:-	0.606605956183604	0.392724226793794	0.551876702767208
AT3G06778;A3:Chr3:2140717-2140931:2140674-2140931:-	0.241638179450548	0.3737710520805	0.162923361111499
AT3G06820;RI:Chr3:2152575:2152662-2152795:2152923:-	0.224914736832301	0.169408286526424	0.116382940960496
AT3G06880;A3:Chr3:2170775-2170846:2170770-2170846:-	0.539290137917917	0.635779468426048	0.704097397784385
AT3G06880;RI:Chr3:2170631:2170770-2170846:2170971:-	0.478774144676494	0.701337166417642	0.801633285677095
AT3G06880;RI:Chr3:2170631:2170775-2170846:2170971:-	0.439685208887842	0.573606561814786	0.62940089346316
AT3G06920;RI:Chr3:2181814:2184701-2184788:2185126:+	0.317640071045283	0.113609979075472	0.187257440183298
AT3G06980;A3:Chr3:2204662-2204815:2204662-2204941:+	0.244967668109901	0.512340766710902	0.175606528793767
AT3G07140;A3:Chr3:2263340-2263445:2263340-2263448:+	0.457440661086018	0.529704192408941	0.489777220543171
AT3G07180;RI:Chr3:2283805:2283889-2284028:2284099:-	0.28742800258497	0.66130979365427	0.772246192664101
AT3G07200;A3:Chr3:2290930-2291321:2290930-2291326:+	0.793895548865223	0.689903152454821	0.780726746214313
AT3G07215;A3:Chr3:2296625-2296709:2296567-2296709:-	0.707314274107551	0.42786051101996	0.618886004557619
AT3G07270;RI:Chr3:2313998:2314017-2315464:2315664:+	0.248174106278212	0.229965410214558	0.283764154644974
AT3G07280;A3:Chr3:2320638-2320739:2320633-2320739:-	0.789711037475064	0.768831804724108	0.796748216522909
AT3G07280;A5:Chr3:2319580-2319661:2319580-2320324:-	0.210288962524937	0.25319009749085	0.226242564947773
AT3G07280;RI:Chr3:2320739:2320893-2321080:2321215:-	0.789711037475064	0.768831804724108	0.796748216522909
AT3G07300;A3:Chr3:2327424-2327536:2327406-2327536:-	0.572824877184996	0.501536623808255	0.55607639043637
AT3G07300;A5:Chr3:2326220-2326719:2326220-2326725:-	0.339121522345556	0.384930499005739	0.404470058683889
AT3G07300;RI:Chr3:2326091:2326220-2326719:2327012:-	0.341602529911529	0.262811919642029	0.22649771579063
AT3G07300;RI:Chr3:2326091:2326220-2326725:2327012:-	0.210257761268098	0.18241405618666	0.165886216070717
AT3G07360;RI:Chr3:2355246:2355337-2355522:2356884:+	0.500544736553514	0.53384518948219	0.199597367447362
AT3G07400;A3:Chr3:2369958-2370181:2369958-2370191:+	0.271308912252359	0.285099668955595	0.322766114453264
AT3G07420;RI:Chr3:2374498:2374627-2374701:2374765:-	0.10843610289515	0.126236704950769	0.183025944170871
AT3G07440;RI:Chr3:2382799:2382921-2383001:2383369:+	0.143768656263611	0.209705328810149	0.25880519741679
AT3G07510;A5:Chr3:2394486-2394568:2394486-2394574:-	0.236418777971176	0.232414774776722	0.301959752895438
AT3G07510;RI:Chr3:2393686:2394486-2394568:2394694:-	0.574131806407995	0.574322310696016	0.550264035618923
AT3G07510;RI:Chr3:2393686:2394486-2394574:2394694:-	0.294487967700457	0.290034267578537	0.346095750998583
AT3G07525;A3:Chr3:2400140-2400222:2400137-2400222:-	0.32955543115073	0.413098923789034	0.408669603148172
AT3G07530;A3:Chr3:2402009-2402104:2402009-2402107:+	0.177400713507564	0.159402582351204	0.119035971478373
AT3G07550;A3:Chr3:2410283-2410365:2410283-2410440:+	0.118962124557448	0.208446294141287	0.306671481081783
AT3G07550;RI:Chr3:2408868:2409820-2409931:2411407:+	0.509706941342302	0.484103552148816	0.488848964042339
AT3G07565;A3:Chr3:2414825-2415061:2414825-2415064:+	0.483390414612947	0.528961718875149	0.551000134998333
AT3G07565;A5:Chr3:2415381-2415553:2415354-2415553:+	0.372128609599439	0.321190579086819	0.383343172615782
AT3G07590;RI:Chr3:2423897:2423987-2424358:2424594:+	0.574416838191347	0.81567164226747	0.689805293510691
AT3G07630;A3:Chr3:2437550-2437626:2437550-2437636:+	0.871304554184896	0.877398523070445	0.897297988209003
AT3G07630;RI:Chr3:2436632:2436727-2436844:2436898:+	0.465671313181901	0.591980360444464	0.328828207265583
AT3G07630;RI:Chr3:2437471:2437550-2437636:2437989:+	0.44533396665071	0.395743800017117	0.600909023450363
AT3G07650;A3:Chr3:2441840-2442463:2441840-2442466:+	0.353808534907301	0.419282749515305	0.377119777415275
AT3G07690;RI:Chr3:2457027:2457865-2458067:2458288:+	0.163529318288548	0.244076269262433	0.188420441931157
AT3G07750;A3:Chr3:2473325-2473478:2473325-2473484:+	0.772239443626707	0.827590338001808	0.88479079427471
AT3G07750;RI:Chr3:2473194:2473325-2473484:2473608:+	0.263743971055286	0.568678896923007	0.391395625303876
AT3G07760;A5:Chr3:2476576-2476715:2476572-2476715:+	0.464373520727639	0.467299316652183	0.456333927952625
AT3G07770;A3:Chr3:2479064-2479544:2479064-2479549:+	0.642113193768505	0.565087991393953	0.19685692104369
AT3G07780;A5:Chr3:2485008-2485094:2484754-2485094:+	0.329955620387425	0.192066668049613	0.863221465880255
AT3G07860;RI:Chr3:2508558:2508673-2509156:2509589:+	0.298953655678927	0.348584170509667	0.432639460838314
AT3G07890;A3:Chr3:2518907-2519000:2518904-2519000:-	0.541315840272095	0.526203323681033	0.590043167519394
AT3G07890;RI:Chr3:2518293:2518904-2519000:2519545:-	0.305571822170169	0.49429371349316	0.45211186978055
AT3G08020;RI:Chr3:2561075:2561426-2561503:2561848:-	0.104345404092411	0.177482835203007	0.215173204596885
AT3G08590;RI:Chr3:2611073:2611239-2611330:2611555:-	0.282024521917404	0.301480077772521	0.376315808663645
AT3G08710;A5:Chr3:2645409-2645527:2645308-2645527:+	0.476089316531299	0.526832507719273	0.572795701502351
AT3G08760;A3:Chr3:2660606-2660711:2660067-2660711:-	0.211885076943314	0.259813616887232	0.206362191121302
AT3G08800;A5:Chr3:2673896-2673989:2673736-2673989:+	0.755923030727688	0.725066769799032	0.747582046366759
AT3G08800;RI:Chr3:2673989:2674041-2674130:2675333:+	0.838764176033344	0.86056007781382	0.895433703567112
AT3G08840;A3:Chr3:2680590-2680665:2680563-2680665:-	0.341082050266568	0.383764743045127	0.162169555347346
AT3G08840;RI:Chr3:2680057:2680165-2680665:2680908:-	0.189817821185007	0.205426968123307	0.367898560853175
AT3G08840;RI:Chr3:2682387:2682478-2682620:2682856:-	0.2897990005803	0.452054211211754	0.210115223388857
AT3G08840;RI:Chr3:2683233:2683280-2683388:2683597:-	0.3080456230193	0.357088326445396	0.390844445358909
AT3G08840;SE:Chr3:2680165-2680518:2680563-2680665:-	0.576757271373856	0.550263994472947	0.661817206127607
AT3G08840;SE:Chr3:2680165-2680518:2680590-2680665:-	0.413624868860845	0.438123078540567	0.274726954595446
AT3G08885;RI:Chr3:2705064:2705422-2705495:2705555:-	0.548908199837547	0.5484033495644	0.518613586465194
AT3G08885;RI:Chr3:2705643:2705739-2705977:2706499:-	0.548908199837547	0.5484033495644	0.518613586465194
AT3G08947;RI:Chr3:2723999:2724423-2725061:2726425:+	0.428548994739734	0.485018470429567	0.642290654664713
AT3G08960;A3:Chr3:2735721-2735831:2735705-2735831:-	0.110018632488081	0.13481590740789	0.141853037744598
AT3G08990;A5:Chr3:2743314-2743571:2742996-2743571:+	0.230222786947874	0.160384635762965	0.248370469208489
AT3G09010;A3:Chr3:2750357-2750582:2750357-2750661:+	0.788052883554075	0.304709823774482	0.889884694045419
AT3G09050;RI:Chr3:2765479:2766104-2766175:2766365:+	0.612052647568734	0.525287387263141	0.578592777110363
AT3G09180;RI:Chr3:2820830:2820873-2820952:2821444:+	0.149318615116423	0.162516022865609	0.195184665959647
AT3G09370;A3:Chr3:2879575-2879884:2879575-2879899:+	0.69528585196246	0.642665098522809	0.678528252913027
AT3G09370;RI:Chr3:2879301:2879575-2879884:2880059:+	0.116964255321377	0.13253796022812	0.146085597035114
AT3G09370;RI:Chr3:2879301:2879575-2879899:2880059:+	0.218817077884716	0.243962335216573	0.233124344526438
AT3G09405_and_AT3G09410;RI:Chr3:2899214:2899267-2899403:2899463:-	0.254960337269337	0.392796804966843	0.393431383414499
AT3G09540;RI:Chr3:2929410:2929466-2929573:2929783:-	0.457033194528095	0.404933947470704	0.645092088251917
AT3G09560;A3:Chr3:2938737-2939100:2938730-2939100:-	0.820455718266573	0.887236530979147	0.220437292681205
AT3G09560;RI:Chr3:2937206:2938730-2939100:2939511:-	0.734245840589599	0.70048804862259	0.447503105212275
AT3G09560;RI:Chr3:2937206:2938737-2939100:2939511:-	0.376796975715132	0.229136009334049	0.741226968410127
AT3G09600;A3:Chr3:2947983-2948156:2947983-2948178:+	0.481299524564184	0.285497304685613	0.595104451624282
AT3G09660;A5:Chr3:2962235-2962322:2962235-2962333:-	0.58745691811389	0.706868036151763	0.624555627757389
AT3G09660;RI:Chr3:2965559:2965702-2965969:2966166:-	0.58745691811389	0.706868036151763	0.624555627757389
AT3G09660;SE:Chr3:2962478-2962572:2962623-2962818:-	0.58745691811389	0.706868036151763	0.624555627757389
AT3G09690;RI:Chr3:2971813:2972016-2972284:2972770:+	0.233187368007764	0.141189971173944	0.218138368102566
AT3G09800;A3:Chr3:3007517-3007606:3007494-3007606:-	0.136572106289972	0.138370449129239	0.144484310622781
AT3G09800;A5:Chr3:3007938-3008220:3007938-3008264:-	0.541690112321677	0.2694835481463	0.394210000530642
AT3G09800;RI:Chr3:3007347:3007517-3007606:3007765:-	0.210437730668716	0.304321073903492	0.236766385738958
AT3G09800;RI:Chr3:3007908:3007938-3008220:3008493:-	0.721457287424316	0.841680908462067	0.878042022330921
AT3G09800;RI:Chr3:3007908:3007938-3008264:3008493:-	0.75377539406032	0.662296265549938	0.824098848574512
AT3G09800;RI:Chr3:3007908:3007938-3008348:3008493:-	0.183635469155444	0.220854415359025	0.24793397724255
AT3G09830;A3:Chr3:3016804-3017143:3016804-3017164:+	0.181223715870693	0.288241442723244	0.252521712792409
AT3G09830;RI:Chr3:3016490:3016804-3017143:3017576:+	0.497989874128657	0.326837411020249	0.377464101192454
AT3G09830;RI:Chr3:3016490:3016804-3017164:3017576:+	0.180033702599034	0.164315288045319	0.170013181253203
AT3G09910;RI:Chr3:3037986:3038152-3038400:3038502:-	0.897726469808455	0.273665501712313	0.39927098350544
AT3G09920_and_AT3G09915;A3:Chr3:3043868-3044665:3043812-3044665:-	0.89125725463078	0.885369959015537	0.873831391811692
AT3G09920_and_AT3G09915;RI:Chr3:3038780:3038799-3040390:3040705:-	0.122882358293149	0.139890663192784	0.143621770750899
AT3G09920_and_AT3G09915;RI:Chr3:3042460:3043812-3044665:3044989:-	0.129105547942872	0.203953204129075	0.13906768156368
AT3G10060;A5:Chr3:3103077-3103168:3103072-3103168:+	0.186752918265723	0.208255284669938	0.180466469281445
AT3G10150;RI:Chr3:3138060:3138552-3138834:3139299:-	0.271268507495109	0.498369217302184	0.377356775671579
AT3G10160;RI:Chr3:3140522:3140824-3140918:3141076:-	0.40176402537661	0.477079351196533	0.516090958416696
AT3G10200;RI:Chr3:3159616:3159757-3159855:3160188:+	0.125302512413895	0.392568007374589	0.140068991547219
AT3G10250;A5:Chr3:3170449-3170842:3170449-3170892:-	0.37144048494462	0.560165153056615	0.641088485607435
AT3G10250;RI:Chr3:3168596:3168682-3168912:3169337:-	0.260931249711424	0.43436629881031	0.203063898179431
AT3G10260;A5:Chr3:3171988-3172073:3171988-3172122:-	0.796198354043761	0.84534589507367	0.83540094384141
AT3G10260;RI:Chr3:3172328:3172512-3172812:3172996:-	0.442463010424415	0.492748781050051	0.224082161983294
AT3G10330;RI:Chr3:3200971:3201101-3201174:3201262:+	0.106434612340124	0.116363204465678	0.144845996068823
AT3G10350;RI:Chr3:3209385:3209459-3209542:3209610:+	0.14868323573381	0.13743984436754	0.153427502746361
AT3G10390;RI:Chr3:3232029:3232222-3232296:3232531:+	0.27761960901885	0.400861466774806	0.458444575233644
AT3G10480;A3:Chr3:3265381-3265473:3265381-3265476:+	0.853211333371979	0.757466666822107	0.750892147752639
AT3G10500;RI:Chr3:3271976:3272253-3272352:3272514:+	0.548162718521931	0.433508974405841	0.884037135368873
AT3G10690;A3:Chr3:3340247-3340338:3340244-3340338:-	0.303715964135311	0.25787520511145	0.191134511101981
AT3G10700;A3:Chr3:3348684-3348846:3348673-3348846:-	0.248868532431671	0.377437111750901	0.25343864669926
AT3G10700;A3:Chr3:3349292-3349769:3349287-3349769:-	0.84904647464512	0.670607464319187	0.793699289440324
AT3G10760;RI:Chr3:3369475:3370839-3370918:3371575:+	0.57156087274198	0.532303658761505	0.563952788518607
AT3G10810;A3:Chr3:3381921-3382019:3381918-3382019:-	0.443365073586185	0.579013493313839	0.502778490848721
AT3G10820;A5:Chr3:3388796-3388877:3388792-3388877:+	0.12911464033068	0.101547520882966	0.146443330310541
AT3G10820;RI:Chr3:3388020:3388102-3388400:3388452:+	0.12911464033068	0.101547520882966	0.146443330310541
AT3G10915;A3:Chr3:3417489-3417589:3417456-3417589:-	0.693851747558632	0.25812237343446	0.322626992622179
AT3G10915;RI:Chr3:3415916:3416267-3416445:3416759:-	0.542558351603578	0.285384361230422	0.431295600040646
AT3G10915;RI:Chr3:3416856:3417036-3417377:3417835:-	0.18558279433855	0.313734360792144	0.337635596410123
AT3G10970;RI:Chr3:3434921:3434975-3435379:3435480:-	0.554405366259188	0.426377674424974	0.509306028509141
AT3G11030;RI:Chr3:3458557:3458728-3458819:3459380:-	0.465357023652582	0.187570729959292	0.432150879778404
AT3G11230;A3:Chr3:3516877-3517591:3516877-3517681:+	0.412124002416457	0.293866299692302	0.582764851573687
AT3G11230;RI:Chr3:3516464:3516675-3516762:3516877:+	0.245992578450332	0.39166927469657	0.395199134752233
AT3G11280;RI:Chr3:3533990:3534395-3534622:3534994:-	0.715255989625468	0.729199566435355	0.697826045716596
AT3G11290;A3:Chr3:3537299-3537696:3536935-3537696:-	0.714780094140448	0.582271477722644	0.664577367436464
AT3G11290;RI:Chr3:3537011:3537304-3537696:3537904:-	0.19597067143697	0.257445414335471	0.309888495336313
AT3G11470;A3:Chr3:3611066-3611149:3611050-3611149:-	0.108692142648836	0.124872989047673	0.10987297301406
AT3G11470;A3:Chr3:3611407-3611729:3611402-3611729:-	0.722665283782954	0.682341607940657	0.670396155620938
AT3G11470;A5:Chr3:3611402-3611724:3611402-3611729:-	0.658465449371377	0.558585395620906	0.605000388549369
AT3G11500;RI:Chr3:3620962:3621124-3621605:3621685:-	0.533139975279247	0.487540547347771	0.522198686584255
AT3G11620;A3:Chr3:3671783-3671907:3671774-3671907:-	0.32159585619031	0.422613456003902	0.371088588421222
AT3G11620;RI:Chr3:3669319:3669694-3669785:3669889:-	0.237115531965158	0.212201311050687	0.248412795494773
AT3G11620;RI:Chr3:3671501:3671574-3671664:3671783:-	0.223728369725242	0.421436101346395	0.156717561588222
AT3G11700;RI:Chr3:3700901:3701041-3701115:3701514:+	0.185938759835073	0.497105898932958	0.821974890962782
AT3G11720;A3:Chr3:3707915-3707985:3707898-3707985:-	0.192110471760979	0.144141225609779	0.109440040567775
AT3G11720;RI:Chr3:3708193:3708332-3708440:3708721:-	0.335776955184961	0.372333833420951	0.365488396904403
AT3G11745;RI:Chr3:3714129:3714172-3714254:3714334:-	0.432513414663887	0.359092472759323	0.510557369356119
AT3G11745;RI:Chr3:3714254:3714334-3714406:3714637:-	0.413023662963157	0.415035645040349	0.375065102586419
AT3G11820;RI:Chr3:3730295:3730848-3730966:3731251:-	0.377326917463544	0.28332933694444	0.295242443910178
AT3G11880;A3:Chr3:3752903-3752977:3752903-3753195:+	0.399416012910029	0.282174312088533	0.389757699718934
AT3G11880;A5:Chr3:3753106-3753195:3752903-3753195:+	0.299431860540245	0.477032822194361	0.672669606710435
AT3G11880;RI:Chr3:3752331:3752471-3752565:3752701:+	0.636960928131867	0.602810029303489	0.665889481142409
AT3G11880;RI:Chr3:3752771:3752903-3752977:3753421:+	0.367648309148872	0.794274960189162	0.757309069282928
AT3G11880;RI:Chr3:3752771:3752903-3753195:3753421:+	0.278841003891992	0.602810029303489	0.665889481142409
AT3G11880;RI:Chr3:3752771:3753106-3753195:3753421:+	0.474967660528597	0.624600353667082	0.492342507367052
AT3G11880;RI:Chr3:3752977:3753112-3753195:3753421:+	0.394121830710196	0.187361124132758	0.5257159008169
AT3G11880;SE:Chr3:3752903-3752977:3753112-3753195:+	0.505529741407031	0.630310051658611	0.365566266714973
AT3G11890;RI:Chr3:3755456:3755600-3756020:3757006:+	0.249318606057091	0.293102873705425	0.231993441705456
AT3G11890;RI:Chr3:3756020:3757006-3757088:3757848:+	0.676356737760963	0.6794590118926	0.628624594501156
AT3G11910;A3:Chr3:3769991-3770261:3769988-3770261:-	0.730436355314782	0.814136646086775	0.76540133307362
AT3G11910;RI:Chr3:3760724:3760965-3761425:3761799:-	0.17520239773176	0.161625126516468	0.167064826900167
AT3G11930;A3:Chr3:3776659-3776910:3776659-3776916:+	0.408248024149208	0.523653437433242	0.355949603395979
AT3G11930;A3:Chr3:3776659-3776913:3776659-3776916:+	0.815137890758443	0.868390292451359	0.835999054222897
AT3G11940;RI:Chr3:3779262:3779356-3779442:3779545:-	0.157975870898797	0.138167302054297	0.178808280056794
AT3G11960;A3:Chr3:3791690-3791817:3791690-3791889:+	0.463215811165915	0.898496555751158	0.72871419850595
AT3G12012_and_AT3G12010;RI:Chr3:3823819:3823893-3824272:3824455:+	0.118050653756109	0.102625747401824	0.107863023091079
AT3G12070;RI:Chr3:3847078:3847154-3847520:3847562:-	0.303504888360976	0.3276649952373	0.251282292126828
AT3G12080;RI:Chr3:3849948:3850158-3850423:3850611:+	0.401452887924142	0.30251608077237	0.300830423610011
AT3G12100;A3:Chr3:3856245-3856478:3856241-3856478:-	0.514240280629779	0.492495873335448	0.457324216553032
AT3G12100;RI:Chr3:3855363:3855396-3855532:3855601:-	0.835468966203492	0.503661336264751	0.731781742130529
AT3G12100;RI:Chr3:3855363:3855401-3855532:3855601:-	0.12229194162624	0.178044626152197	0.146602475673964
AT3G12100;RI:Chr3:3856165:3856241-3856478:3856517:-	0.387396665581534	0.289237667511813	0.185664663925976
AT3G12100;RI:Chr3:3856165:3856245-3856478:3856517:-	0.373964776429482	0.295447725105551	0.212937225276791
AT3G12130;SE:Chr3:3865092-3865587:3865647-3866328:-	0.783669433718253	0.622592825327021	0.695876446814415
AT3G12150;A3:Chr3:3877824-3877929:3877809-3877929:-	0.375261037859063	0.3506121502433	0.234816988311595
AT3G12150;RI:Chr3:3877640:3877824-3877929:3878013:-	0.154102679044603	0.16085447534875	0.121624713080996
AT3G12250;A3:Chr3:3905620-3906077:3905620-3906109:+	0.745737774121287	0.786510729916319	0.633628315322355
AT3G12250;RI:Chr3:3905423:3905620-3906077:3906150:+	0.374502161928859	0.180205732180736	0.33139586890321
AT3G12250;RI:Chr3:3905423:3905620-3906109:3906150:+	0.637159717000629	0.447461040988985	0.461559920265205
AT3G12280;A3:Chr3:3913845-3913928:3913842-3913928:-	0.821487533935641	0.848497757074179	0.830895660576783
AT3G12340;RI:Chr3:3927459:3927638-3927708:3928032:-	0.389001104022682	0.393120155413747	0.344199111476031
AT3G12350;RI:Chr3:3931451:3932530-3932667:3933404:+	0.503499597472171	0.313619457601796	0.38188490346088
AT3G12490;A3:Chr3:3961802-3961883:3961794-3961883:-	0.775049118232061	0.16028251471328	0.854753378512581
AT3G12550;A3:Chr3:3978256-3978623:3978256-3978627:+	0.712547489706016	0.456363374814699	0.639639884394559
AT3G12550;A3:Chr3:3978256-3978623:3978256-3978636:+	0.294495955302098	0.271633402073226	0.3445293196768
AT3G12550;A3:Chr3:3978256-3978627:3978256-3978636:+	0.14412589137895	0.307600884908871	0.228469080242763
AT3G12550;A3:Chr3:3980207-3980299:3980207-3980303:+	0.898087298596494	0.685646148196743	0.886170166768825
AT3G12550;A3:Chr3:3981395-3981491:3981395-3981497:+	0.165114088920744	0.273659587402699	0.180539743554144
AT3G12550;RI:Chr3:3978005:3978256-3978627:3979044:+	0.11199638267133	0.138546578206787	0.207702901885648
AT3G12550;RI:Chr3:3980090:3980179-3980259:3980546:+	0.143032982001318	0.284363362885389	0.245401545722847
AT3G12550;RI:Chr3:3980090:3980207-3980299:3980546:+	0.658215317598939	0.833112952564462	0.741535276311978
AT3G12550;RI:Chr3:3980738:3980944-3981142:3981395:+	0.585701602833301	0.241801207518582	0.314359049112384
AT3G12560;RI:Chr3:3984768:3984904-3985283:3985657:-	0.365437969069555	0.34130906353049	0.48126835882512
AT3G12570;A3:Chr3:3989266-3989357:3989266-3989386:+	0.406097770711156	0.384118929157826	0.407436189327664
AT3G12570;SE:Chr3:3988823-3989180:3989266-3989386:+	0.473183869849526	0.665416841494732	0.35565789959457
AT3G12620;RI:Chr3:4009825:4010061-4010212:4010579:-	0.192038359921429	0.203659803744447	0.213873173380727
AT3G12620;RI:Chr3:4010669:4011100-4011189:4011675:-	0.235729417998148	0.230335410239582	0.339304413509447
AT3G12640;RI:Chr3:4014213:4014333-4014450:4014589:+	0.756725771803772	0.811279717157291	0.782360268710542
AT3G12680;SE:Chr3:4027202-4027597:4027844-4028609:-	0.88787370323437	0.820518200135669	0.840276519539384
AT3G12685;A3:Chr3:4029676-4029759:4029484-4029759:-	0.460224303059529	0.353317730250663	0.525929341709258
AT3G12915;A3:Chr3:4111849-4112576:4111849-4112611:+	0.351380442278361	0.509509330891532	0.284267088805472
AT3G12940;RI:Chr3:4130007:4130243-4130328:4130705:-	0.823963080180602	0.647243806044435	0.849348972950743
AT3G12990;A3:Chr3:4156206-4156328:4156206-4156331:+	0.100068943646865	0.114362861452396	0.112409640124671
AT3G12990;RI:Chr3:4156176:4156206-4156328:4156481:+	0.674370306950053	0.667100907427684	0.713927117231126
AT3G12990;RI:Chr3:4156176:4156206-4156331:4156481:+	0.187179808709096	0.20557150917604	0.240155648538929
AT3G13000;RI:Chr3:4160961:4161096-4161807:4162131:-	0.112088466786289	0.105669824895624	0.115466217749881
AT3G13030;RI:Chr3:4171558:4171646-4171952:4172122:-	0.129453215425872	0.302998384944877	0.222801576640205
AT3G13040;RI:Chr3:4175031:4175068-4175232:4175457:-	0.701298768053221	0.642345192423085	0.603840298918496
AT3G13060;RI:Chr3:4180621:4180821-4181097:4181134:+	0.51657195456376	0.363929555152515	0.496174313190277
AT3G13120;RI:Chr3:4219310:4219583-4220036:4220100:-	0.720310960278881	0.799782187858964	0.634370409873025
AT3G13180;A5:Chr3:4238004-4238091:4238004-4238414:-	0.282800171628805	0.166049394683686	0.226902891651376
AT3G13190;A3:Chr3:4240587-4240735:4240587-4240740:+	0.366382246360148	0.426931705921672	0.480127312623392
AT3G13190;A3:Chr3:4240587-4240735:4240587-4240774:+	0.842954650834923	0.746179853801642	0.751182010173627
AT3G13190;RI:Chr3:4240405:4240587-4240735:4240840:+	0.445800280696192	0.509020408037821	0.444458248915408
AT3G13190;RI:Chr3:4240405:4240587-4240740:4240840:+	0.317470086263938	0.435782810263643	0.424917056893906
AT3G13190;RI:Chr3:4240405:4240587-4240774:4240840:+	0.811949022405537	0.752953385451729	0.707203094053651
AT3G13224;RI:Chr3:4255686:4255855-4256082:4257409:+	0.109172637898972	0.163588677528727	0.173326815218968
AT3G13225;A5:Chr3:4261995-4262143:4261995-4262234:-	0.665651541352664	0.206492594754159	0.49975089726694
AT3G13225;A5:Chr3:4261995-4262166:4261995-4262448:-	0.698159207668751	0.772632511174005	0.809998970763288
AT3G13225;RI:Chr3:4261871:4261995-4262166:4262534:-	0.309602449031984	0.213515216960203	0.283848991447943
AT3G13225;RI:Chr3:4261871:4261995-4262448:4262534:-	0.509141213023411	0.479853577519124	0.628212215816738
AT3G13240;RI:Chr3:4276176:4276227-4276394:4276531:+	0.221307288775766	0.312606087524562	0.138028867545631
AT3G13277_and_AT3G13276;RI:Chr3:4290028:4290319-4291193:4293882:+	0.830375344360374	0.71406303511352	0.889071354579246
AT3G13277_and_AT3G13276;RI:Chr3:4294220:4294384-4294466:4294954:+	0.169624655639626	0.28593696488648	0.110928645420754
AT3G13300;RI:Chr3:4303822:4304100-4304206:4304798:+	0.824460180404843	0.695810408162746	0.773060184714377
AT3G13340;RI:Chr3:4331531:4331971-4332345:4332513:+	0.138138000033817	0.101010681246724	0.115435239030905
AT3G13340;RI:Chr3:4332878:4332964-4333125:4333259:+	0.206735828583471	0.19784591567251	0.211981483021153
AT3G13350;RI:Chr3:4337066:4337144-4337620:4338025:-	0.160206724085229	0.1966813412151	0.151984215672925
AT3G13404_and_AT3G13403;RI:Chr3:4358179:4358555-4358934:4359007:-	0.270827970702165	0.305522757707918	0.295599199257467
AT3G13420;RI:Chr3:4365451:4365835-4366184:4366330:+	0.307589759796878	0.546187184537262	0.43144701758063
AT3G13430;RI:Chr3:4367181:4367425-4367722:4369122:+	0.152825016720941	0.770201253421015	0.362235813921366
AT3G13430;RI:Chr3:4367181:4367467-4367725:4369122:+	0.34138414135328	0.749929822919834	0.690546988895811
AT3G13440;SE:Chr3:4378074-4378334:4378414-4378588:+	0.290562519587366	0.454365407195003	0.286982042917197
AT3G13445;RI:Chr3:4381289:4381381-4381487:4381588:+	0.136844873552641	0.224236305035932	0.271355415534088
AT3G13450;RI:Chr3:4383891:4384038-4384126:4384436:-	0.247161300532186	0.364370280506154	0.337504850740238
AT3G13560;A3:Chr3:4427324-4427850:4427313-4427850:-	0.116648703488323	0.201583313154326	0.113307240568085
AT3G13560;A5:Chr3:4427313-4427850:4427313-4427865:-	0.852588648472517	0.569662730243255	0.791611146794688
AT3G13560;A5:Chr3:4427324-4427850:4427324-4427865:-	0.699983568436422	0.878552691515779	0.700627916925739
AT3G13570;RI:Chr3:4430152:4430319-4430483:4431122:-	0.719222690676628	0.533720278053406	0.545903370980536
AT3G13570;RI:Chr3:4430483:4430643-4431045:4431122:-	0.168394606720249	0.189992341309591	0.328130859570154
AT3G13570;SE:Chr3:4430319-4430483:4430643-4431045:-	0.155621824810336	0.244713163250691	0.137579992145132
AT3G13580;A5:Chr3:4433422-4433807:4433342-4433807:+	0.711617574811961	0.734350339086342	0.876492940127883
AT3G13580;RI:Chr3:4433047:4433342-4433807:4433988:+	0.291020104046461	0.216984789066346	0.518874202713028
AT3G13580;RI:Chr3:4433047:4433422-4433807:4433988:+	0.164032623370811	0.105891591737541	0.151777916474418
AT3G13677;RI:Chr3:4476030:4476137-4476277:4476469:+	0.159936276031913	0.537116315429837	0.251617401936202
AT3G13690;RI:Chr3:4485623:4486075-4486312:4487106:+	0.744728385269203	0.632351307710687	0.647201576995396
AT3G13740;A5:Chr3:4504801-4504990:4504505-4504990:+	0.27138994917721	0.237467363385517	0.265337577325332
AT3G13740;RI:Chr3:4505441:4505502-4505648:4505795:+	0.564245499323276	0.787679375763969	0.469799603367949
AT3G13740;RI:Chr3:4505648:4505795-4505915:4506320:+	0.169987205536261	0.230851830378131	0.248170770617721
AT3G13800;A5:Chr3:4539069-4539313:4539065-4539313:+	0.261529183491531	0.31122231403494	0.254539577438445
AT3G13800;A5:Chr3:4540130-4540246:4540113-4540246:+	0.210836436100477	0.137450792198528	0.254539577438445
AT3G13810;A3:Chr3:4544501-4544925:4544501-4544954:+	0.422952953643844	0.642407363440828	0.568255207567953
AT3G13810;RI:Chr3:4544269:4544501-4544925:4545178:+	0.609892436723381	0.673245539495019	0.726464419972503
AT3G13810;RI:Chr3:4544269:4544501-4544954:4545178:+	0.533996777967509	0.787300440075584	0.777558333460435
AT3G13810;RI:Chr3:4546397:4547295-4547923:4548234:+	0.278981972380738	0.227540143119473	0.240376595612421
AT3G13920;A5:Chr3:4594129-4594247:4594129-4594740:-	0.551484924053503	0.650296176628972	0.888845202124886
AT3G13990;A3:Chr3:4626599-4626766:4626596-4626766:-	0.766713415092663	0.779002559189149	0.790979380285206
AT3G13990;A3:Chr3:4626861-4626942:4626858-4626942:-	0.495101448197913	0.574327821304082	0.589466982106821
AT3G14010;A3:Chr3:4636611-4637147:4636611-4637152:+	0.186962866494962	0.736004101447093	0.40390873603614
AT3G14010;A5:Chr3:4638938-4639007:4638932-4639007:+	0.649139477896658	0.498838723025556	0.601960134481693
AT3G14010;RI:Chr3:4639193:4639253-4639367:4639926:+	0.778731267111773	0.898413927549234	0.690318133055598
AT3G14020;A5:Chr3:4642509-4642884:4642435-4642884:+	0.815774183728683	0.708858927765913	0.811124310143773
AT3G14020;RI:Chr3:4641889:4642435-4642884:4643244:+	0.282272668357805	0.219119741838421	0.105637361578076
AT3G14020;RI:Chr3:4641889:4642600-4642884:4643244:+	0.592906758764458	0.372714882698446	0.68518810905715
AT3G14020;RI:Chr3:4643539:4643619-4643700:4643870:+	0.164164777606136	0.238798466383737	0.193084954092107
AT3G14075;RI:Chr3:4666042:4666351-4666823:4667079:-	0.11651661982182	0.141854217139628	0.171283293435119
AT3G14080;RI:Chr3:4667308:4667491-4667602:4667777:+	0.753095404782688	0.704135181194565	0.798717813768953
AT3G14110;RI:Chr3:4676836:4677001-4677130:4677308:-	0.595175199859485	0.810773642623324	0.68528421570612
AT3G14130;RI:Chr3:4687713:4687856-4688162:4688309:-	0.248316685676477	0.309377288142267	0.420453742662799
AT3G14150;A5:Chr3:4692688-4692927:4692688-4692931:-	0.365666895583888	0.449768497055862	0.338610049512843
AT3G14150;RI:Chr3:4692201:4692247-4692333:4692457:-	0.325203268511476	0.439896169723709	0.361725717490024
AT3G14170;A3:Chr3:4697487-4697573:4697484-4697573:-	0.138111711353224	0.335825052986664	0.623351992198598
AT3G14170;A5:Chr3:4696901-4696995:4696901-4697000:-	0.721667331495221	0.357196279857318	0.346595034370022
AT3G14172;A3:Chr3:4704633-4704715:4704544-4704715:-	0.70680782675401	0.866329691066675	0.81506624686336
AT3G14205;RI:Chr3:4719071:4719293-4719896:4720061:-	0.254888327299974	0.20345141453384	0.238001266058776
AT3G14210;RI:Chr3:4729399:4729589-4729893:4730147:+	0.258978153574228	0.233555866728464	0.383210955510406
AT3G14230;A3:Chr3:4738454-4738712:4738451-4738712:-	0.871647870791697	0.834704355960781	0.840587508171589
AT3G14310;RI:Chr3:4773576:4774065-4774455:4775288:-	0.291589989084788	0.366667774726252	0.24840608468445
AT3G14410;RI:Chr3:4816916:4817014-4817148:4817182:-	0.606907911328912	0.337065501727999	0.653441488301014
AT3G14410;RI:Chr3:4816916:4817028-4817128:4817182:-	0.729672528805337	0.165411727409139	0.801947807910777
AT3G14463;A3:Chr3:4852757-4852856:4852757-4852868:+	0.212365138734565	0.298731528234105	0.195752601963061
AT3G14463;RI:Chr3:4852291:4852476-4852522:4852757:+	0.787634861265434	0.701268471765895	0.804247398036939
AT3G14570;A3:Chr3:4897769-4897851:4897769-4897861:+	0.193245061908597	0.362712463892062	0.222574244290806
AT3G14660;RI:Chr3:4925339:4925556-4925653:4925900:+	0.239569141758567	0.187579312911092	0.244641186446069
AT3G14660;RI:Chr3:4926037:4926406-4926486:4927607:+	0.166987701818597	0.21042990769795	0.259144395868516
AT3G14740;A3:Chr3:4952238-4952329:4952232-4952329:-	0.388367553711164	0.646170155797508	0.460884051495056
AT3G14740;RI:Chr3:4952004:4952232-4952329:4953510:-	0.177096345678694	0.110595830367322	0.148702125022426
AT3G14860;A3:Chr3:4999232-4999321:4999229-4999321:-	0.633932990617076	0.676749867606837	0.505736630184163
AT3G14870;RI:Chr3:5002216:5004042-5004171:5005878:+	0.33601946862691	0.237493446972979	0.421164531366818
AT3G14890;A3:Chr3:5009270-5009356:5009270-5009359:+	0.208892104902964	0.153242927233719	0.214852866908582
AT3G14910;A3:Chr3:5016396-5016509:5016396-5016514:+	0.725071662625942	0.587683322684663	0.671209582447842
AT3G14930;RI:Chr3:5022400:5022583-5022666:5023146:+	0.556024643103558	0.564272868116059	0.586839373400816
AT3G15010;RI:Chr3:5052725:5054062-5054606:5056017:+	0.512537236598742	0.73505936439905	0.539536968545596
AT3G15030;A3:Chr3:5061776-5061921:5061776-5062097:+	0.748307929804703	0.52739662560215	0.768095527929971
AT3G15030;RI:Chr3:5061681:5061776-5061921:5063598:+	0.255737454234703	0.306218235963113	0.258375749389391
AT3G15030;RI:Chr3:5061681:5061776-5062097:5063598:+	0.505341211720166	0.330004867758598	0.53572919493186
AT3G15050;RI:Chr3:5067222:5067563-5067628:5067744:-	0.33842087835269	0.450452484577633	0.669947934248127
AT3G15070;SE:Chr3:5072365-5072960:5073040-5073254:-	0.4191442761022	0.598778644214654	0.542247607493115
AT3G15160;RI:Chr3:5107099:5107170-5107334:5107574:+	0.249766220069209	0.262700204296694	0.219385315686743
AT3G15160;RI:Chr3:5107334:5107381-5107447:5107574:+	0.173669041429293	0.184205417445769	0.35270337099563
AT3G15220;A3:Chr3:5129155-5129287:5129104-5129287:-	0.202985869537422	0.209470714113778	0.200893362757833
AT3G15351;RI:Chr3:5175948:5176124-5176719:5176809:+	0.16092233360122	0.173210501613808	0.192330005444771
AT3G15351;RI:Chr3:5175948:5176124-5176719:5177293:+	0.730016162549065	0.324472161318084	0.256369195758705
AT3G15354;A3:Chr3:5171673-5171773:5171643-5171773:-	0.137798060452352	0.14301887501117	0.201881963206217
AT3G15354;RI:Chr3:5169760:5170071-5170190:5170336:-	0.291487479570574	0.250777795359165	0.19576043025338
AT3G15390;A3:Chr3:5198864-5198976:5198358-5198976:-	0.227353181928331	0.412596884145224	0.898767581734363
AT3G15390;SE:Chr3:5198358-5198437:5198864-5198976:-	0.362433572336236	0.352641255768322	0.36289697908598
AT3G15395;A3:Chr3:5200757-5200970:5200757-5200994:+	0.306310031345778	0.124558203138869	0.262716281676307
AT3G15395;A3:Chr3:5200757-5200994:5200757-5201005:+	0.303524184815599	0.340776551021592	0.247294931995596
AT3G15395;A3:Chr3:5200880-5200970:5200880-5201005:+	0.217948146764884	0.489055725725089	0.185372809133112
AT3G15395;RI:Chr3:5200639:5200757-5200851:5200880:+	0.217948146764884	0.489055725725089	0.185372809133112
AT3G15395;RI:Chr3:5200639:5200757-5200970:5201089:+	0.648609351569511	0.834636120475305	0.792245059272057
AT3G15395;RI:Chr3:5200639:5200757-5200994:5201089:+	0.449053588182369	0.417971030284873	0.576058425205615
AT3G15395;RI:Chr3:5200639:5200757-5201005:5201089:+	0.270414499626296	0.282283359214544	0.328567268380051
AT3G15400;RI:Chr3:5201622:5201972-5202027:5203197:+	0.27390693056391	0.578466475942331	0.295034862706368
AT3G15420;RI:Chr3:5208080:5208130-5208206:5208509:-	0.322776938850324	0.382355443462083	0.439871965861062
AT3G15430;RI:Chr3:5208559:5208818-5208925:5208960:+	0.871859046835429	0.679157429332451	0.718112568636389
AT3G15430;RI:Chr3:5208925:5208960-5209115:5209746:+	0.596149522389841	0.325390955602688	0.376608509917596
AT3G15520;A5:Chr3:5250457-5250575:5250457-5250580:-	0.159195188481022	0.185897078795523	0.180763202420875
AT3G15590;RI:Chr3:5277630:5277688-5277872:5278019:-	0.109380655860284	0.156799537728744	0.135179271822329
AT3G15660;RI:Chr3:5309312:5309449-5309527:5309581:-	0.619914155090346	0.646710782407661	0.661029638123136
AT3G15750;A3:Chr3:5335285-5335465:5335285-5335488:+	0.736542851865415	0.574009127406574	0.750013074877662
AT3G15750;A3:Chr3:5335285-5335465:5335285-5335495:+	0.696946489089139	0.754406627288257	0.864365674962181
AT3G15750;A3:Chr3:5335285-5335488:5335285-5335495:+	0.451335185757528	0.695090475679113	0.679908516489824
AT3G15750;RI:Chr3:5334844:5335285-5335465:5335589:+	0.863986601288972	0.112149171566325	0.610558927703703
AT3G15750;RI:Chr3:5334844:5335285-5335488:5335589:+	0.501926255938585	0.371996489948039	0.869972296552558
AT3G15750;SE:Chr3:5335285-5335465:5335589-5335665:+	0.815855080962465	0.854877832796757	0.622496799115715
AT3G15750;SE:Chr3:5335285-5335488:5335589-5335665:+	0.613117840278792	0.813839698217683	0.354681775954847
AT3G15750;SE:Chr3:5335285-5335495:5335589-5335665:+	0.658297043111149	0.657264688406557	0.205564164985041
AT3G15760;RI:Chr3:5337475:5337896-5337975:5338562:+	0.409056358025764	0.397245880939464	0.395034453608591
AT3G15770;A3:Chr3:5340247-5340483:5340247-5340486:+	0.297553205497787	0.312318383189029	0.357798567067761
AT3G15770;RI:Chr3:5339992:5340247-5340483:5340754:+	0.465080115573899	0.500414422220559	0.49062452774259
AT3G15770;RI:Chr3:5339992:5340247-5340486:5340754:+	0.269160913655488	0.312674525133153	0.34922713969074
AT3G15790;A5:Chr3:5343093-5343184:5342772-5343184:+	0.391141595767541	0.276635899559402	0.298820270672581
AT3G15840;A3:Chr3:5358268-5358346:5358245-5358346:-	0.377230931837271	0.319065361962361	0.49381852006717
AT3G15840;RI:Chr3:5358346:5358440-5358554:5358596:-	0.368181304474439	0.318141433906189	0.306226524788381
AT3G15920;RI:Chr3:5383591:5384025-5384106:5384324:-	0.210439832389953	0.307140545313959	0.28436558267215
AT3G15980;A3:Chr3:5411572-5411667:5411569-5411667:-	0.229746797157136	0.232339778375736	0.210160575305684
AT3G15980;A5:Chr3:5411718-5411965:5411718-5412008:-	0.656445718820624	0.698608502598208	0.744203983865489
AT3G15980;A5:Chr3:5411718-5412008:5411718-5412047:-	0.880227952643095	0.896495879678829	0.880985644242455
AT3G15980;RI:Chr3:5411667:5411718-5411965:5412194:-	0.138750187098543	0.130094523811209	0.174616307857423
AT3G15980;RI:Chr3:5411667:5411718-5412008:5412194:-	0.235373364266371	0.257415943582008	0.380996092740286
AT3G15980;RI:Chr3:5411667:5411718-5412047:5412194:-	0.693466516119674	0.750155058389787	0.820018781934351
AT3G16120;RI:Chr3:5464728:5464853-5465010:5465172:+	0.315783303470244	0.129031890327339	0.288060546537194
AT3G16170;A3:Chr3:5478821-5478942:5478821-5478988:+	0.79611955015742	0.741057243547646	0.758687265662189
AT3G16200;A3:Chr3:5492772-5493218:5492768-5493218:-	0.576483448040749	0.562048929885149	0.727301228471424
AT3G16220;RI:Chr3:5497384:5497793-5497927:5498077:+	0.24028404658308	0.124544971359456	0.199871139501267
AT3G16220;RI:Chr3:5497927:5498077-5498155:5498267:+	0.214509874810161	0.248997782537884	0.317764412216906
AT3G16220;RI:Chr3:5498363:5498428-5498502:5498592:+	0.211967131072738	0.285661804039699	0.161356536884202
AT3G16220;SE:Chr3:5498077-5498155:5498428-5498502:+	0.397789661496337	0.212540519734565	0.397383542412919
AT3G16230;A3:Chr3:5500272-5500488:5500272-5500491:+	0.253788370679152	0.1608019422623	0.334217171048966
AT3G16230;RI:Chr3:5502603:5502693-5502800:5503031:+	0.873209756518014	0.742908980692681	0.524753365083871
AT3G16230;RI:Chr3:5502603:5502867-5502991:5503031:+	0.598913454069353	0.511580116289143	0.672463325658283
AT3G16230;SE:Chr3:5500588-5500759:5500807-5500946:+	0.810977073053668	0.635020022511734	0.826087895852135
AT3G16260;A5:Chr3:5510394-5510483:5510366-5510483:+	0.199990869311338	0.315735828796071	0.115619673532381
AT3G16270;RI:Chr3:5513267:5513371-5513501:5513907:+	0.217356146140436	0.399630249150162	0.409107399313698
AT3G16320;A3:Chr3:5531971-5532147:5531971-5532180:+	0.480504774394708	0.795411788633388	0.822712050588628
AT3G16565;A3:Chr3:5640842-5641284:5640798-5641284:-	0.249137718398112	0.219800750259966	0.229462699989701
AT3G16565;A3:Chr3:5641934-5642142:5641905-5642142:-	0.232306916600108	0.356516977891342	0.482365765821153
AT3G16565;RI:Chr3:5641836:5641905-5642142:5642254:-	0.288546130267803	0.264287164887661	0.593753015670351
AT3G16565;RI:Chr3:5641836:5641934-5642142:5642254:-	0.572699834005995	0.393341023664406	0.610655479571017
AT3G16570;RI:Chr3:5644593:5645186-5646360:5646557:+	0.265151441592107	0.240566608430444	0.249333306268701
AT3G16630;A3:Chr3:5667315-5667415:5667301-5667415:-	0.859711547248372	0.88079904832759	0.874748943449043
AT3G16700;A3:Chr3:5688230-5688439:5688230-5688827:+	0.282493745597318	0.121940719391444	0.274363661054589
AT3G16700;RI:Chr3:5688439:5688491-5688827:5688889:+	0.403393359941832	0.150861376561268	0.262631926379244
AT3G16700;SE:Chr3:5688230-5688439:5688491-5688827:+	0.324460467409944	0.438729967170863	0.476008891290793
AT3G16710;RI:Chr3:5689861:5691358-5691459:5691543:+	0.558731398360602	0.822633740422277	0.837826728573339
AT3G16750;RI:Chr3:5701471:5701777-5701977:5702067:-	0.383610846649497	0.427797719927596	0.553062935123003
AT3G16785;A3:Chr3:5712473-5712703:5712473-5712711:+	0.868535306621276	0.873947544774242	0.894936827102733
AT3G16785;RI:Chr3:5718111:5718176-5718256:5718317:+	0.110428523547846	0.143902493495472	0.21893361979551
AT3G16800;A5:Chr3:5721542-5721742:5721501-5721742:+	0.798788895457459	0.867351611996103	0.869153905437636
AT3G16840;A3:Chr3:5741855-5742328:5741852-5742328:-	0.488508651650465	0.42454171427146	0.47836827176735
AT3G16850;A5:Chr3:5748707-5749330:5748703-5749330:+	0.234854742620008	0.236501063603171	0.16651256435458
AT3G16857;RI:Chr3:5757702:5758847-5759071:5759443:+	0.251718598302475	0.263980536497904	0.344818972878594
AT3G17030;A3:Chr3:5805800-5806220:5805792-5806220:-	0.443433997167011	0.482560376712028	0.528349673469316
AT3G17030;RI:Chr3:5805450:5805524-5805632:5805792:-	0.126084243592872	0.239077414403738	0.272656172218694
AT3G17040;RI:Chr3:5810149:5810358-5810515:5810760:-	0.766873189093191	0.860004641258054	0.800619274306449
AT3G17070;RI:Chr3:5820832:5821521-5822319:5822679:+	0.854989450303274	0.759376233714963	0.875513609431192
AT3G17100;RI:Chr3:5831136:5831383-5831466:5832733:+	0.600964428512989	0.662507835131387	0.597337419657488
AT3G17310;A3:Chr3:5911904-5912020:5911519-5912020:-	0.177386920171866	0.260336069560683	0.394638862643969
AT3G17310;RI:Chr3:5912957:5913038-5913149:5913355:-	0.404545900893968	0.438078462871913	0.406636501951508
AT3G17365;A3:Chr3:5947809-5947906:5947793-5947906:-	0.120234219856904	0.112145658695164	0.150193155116875
AT3G17365;RI:Chr3:5947763:5947793-5947906:5947958:-	0.272377877309275	0.157917119441766	0.23962438904839
AT3G17365;RI:Chr3:5947763:5947809-5947906:5947958:-	0.732554620046922	0.597534114686076	0.640686969673401
AT3G17430;RI:Chr3:5965869:5966120-5966534:5966689:+	0.355551027168159	0.269564094667518	0.697183592879791
AT3G17450;A3:Chr3:5973591-5973681:5973588-5973681:-	0.783965201823202	0.898513894659522	0.799199528836368
AT3G17450;A5:Chr3:5973591-5973677:5973591-5973681:-	0.292328650867293	0.211403054941327	0.332461061271135
AT3G17590;SE:Chr3:6018142-6018268:6018306-6018410:-	0.694091155448208	0.822755009491917	0.781001626192965
AT3G17609;A3:Chr3:6024034-6024108:6024034-6024153:+	0.774761298138769	0.431553021253731	0.820569589554105
AT3G17609;RI:Chr3:6023844:6024034-6024108:6024294:+	0.30733817494115	0.604835907513749	0.457484780535327
AT3G17609;RI:Chr3:6023844:6024034-6024153:6024294:+	0.604153318922339	0.537464258043093	0.794086913992107
AT3G17650;A3:Chr3:6035540-6035620:6035540-6035688:+	0.208354664648449	0.351360856226993	0.411417077654335
AT3G17650;RI:Chr3:6035406:6035540-6035620:6035857:+	0.423773906221433	0.430866746817714	0.435669012572721
AT3G17650;RI:Chr3:6035406:6035540-6035688:6035857:+	0.162169765907578	0.290825436939729	0.35049400572802
AT3G17650;RI:Chr3:6035960:6037255-6037339:6037349:+	0.233651782762178	0.260814273430999	0.133730416364024
AT3G17680;RI:Chr3:6044219:6044277-6044462:6044762:-	0.180711366132581	0.205001574075942	0.201348570343145
AT3G17740;A5:Chr3:6071285-6071461:6071285-6071465:-	0.339188163789391	0.267979427991061	0.29046385431882
AT3G17750;A3:Chr3:6077222-6077382:6077222-6077390:+	0.267615737441812	0.404528709725807	0.288528929269492
AT3G17890;RI:Chr3:6127001:6127119-6127208:6127508:+	0.180464920014999	0.398311023707599	0.192290692840657
AT3G17900_and_AT3G17910;A3:Chr3:6130091-6130302:6130091-6130309:+	0.303810928827448	0.338405457878579	0.195228864489705
AT3G18070;RI:Chr3:6189404:6189506-6189574:6189754:+	0.35882215296828	0.201049447917292	0.120856426629142
AT3G18090;RI:Chr3:6198843:6199150-6199703:6200473:+	0.379646822134053	0.557432980725951	0.460857454446313
AT3G18140;A5:Chr3:6212989-6213069:6212989-6213229:-	0.686322821806136	0.794080099942817	0.25685107784801
AT3G18145;A3:Chr3:6216183-6216272:6216183-6216366:+	0.621927330949496	0.833210996930468	0.531697978156626
AT3G18145;A5:Chr3:6215770-6215853:6215747-6215853:+	0.8633391146364	0.5172835225921	0.794793731718482
AT3G18217;A5:Chr3:6244115-6244347:6244115-6244389:-	0.863669301438435	0.632088816421789	0.52980446365206
AT3G18350;A5:Chr3:6297214-6297493:6297208-6297493:+	0.761002103127447	0.385343903671989	0.149793294268801
AT3G18380;A3:Chr3:6311271-6311407:6311268-6311407:-	0.534734477416088	0.430664180813637	0.414012140820866
AT3G18380;A5:Chr3:6312081-6312247:6312081-6312256:-	0.838094833088075	0.819594313494833	0.794026244007314
AT3G18430;RI:Chr3:6325858:6326026-6326122:6326249:+	0.520957993598542	0.416381138427612	0.45697678728326
AT3G18500;A3:Chr3:6353200-6353271:6353200-6353470:+	0.414146625053944	0.536210686141204	0.448588841359799
AT3G18500;A3:Chr3:6353200-6353271:6353200-6353502:+	0.264277150007175	0.400329028110106	0.214906519057553
AT3G18500;A3:Chr3:6353200-6353470:6353200-6353502:+	0.336929936646182	0.366052096565083	0.251764118142654
AT3G18500;A3:Chr3:6353336-6353470:6353336-6353502:+	0.453501745331058	0.411276650555753	0.422480186382774
AT3G18500;A3:Chr3:6354605-6354697:6354605-6354709:+	0.371829928462336	0.315314070601871	0.292076340198089
AT3G18500;RI:Chr3:6353271:6353336-6353470:6353554:+	0.331268168479502	0.460280963675013	0.440523441090243
AT3G18500;RI:Chr3:6353271:6353336-6353502:6353554:+	0.302718313607791	0.38958532910693	0.415282370187968
AT3G18500;SE:Chr3:6353200-6353271:6353336-6353470:+	0.587976220064392	0.575495396376329	0.508165269974207
AT3G18500;SE:Chr3:6353200-6353271:6353336-6353502:+	0.452774101114675	0.511238420455398	0.278195683559951
AT3G18520;RI:Chr3:6362965:6363029-6363145:6363187:+	0.836329321377046	0.843031840299843	0.862550771672712
AT3G18790;RI:Chr3:6477661:6478775-6479274:6479582:+	0.561795409099721	0.671984426085231	0.824848084702115
AT3G18850;A5:Chr3:6500978-6501174:6500978-6501310:-	0.618587973146091	0.259070641502763	0.386679223304619
AT3G18850;RI:Chr3:6500287:6500978-6501174:6501432:-	0.132279294979541	0.27151248587852	0.283169569874135
AT3G18890;A3:Chr3:6512102-6512178:6512102-6512183:+	0.166776909678301	0.268017493474744	0.123338439700937
AT3G18930;RI:Chr3:6523379:6523776-6523949:6526044:-	0.642125922825015	0.49947876212256	0.43784000583859
AT3G18970;A5:Chr3:6545683-6545776:6545683-6545927:-	0.113504624871531	0.160484705278154	0.134092898964607
AT3G19000;RI:Chr3:6553440:6553922-6554037:6554364:-	0.211702649478609	0.140118783682719	0.147216834438659
AT3G19080;A3:Chr3:6598223-6598298:6598223-6598304:+	0.890639675870712	0.874528755067925	0.873481397102615
AT3G19190;A5:Chr3:6648291-6648418:6648280-6648418:+	0.162285685271943	0.136382437064467	0.163782241939449
AT3G19280;A3:Chr3:6683215-6683445:6683159-6683445:-	0.236323313649743	0.265697246088159	0.318671911142912
AT3G19280;A5:Chr3:6682901-6682995:6682901-6682999:-	0.236323313649743	0.265697246088159	0.318671911142912
AT3G19290;A3:Chr3:6689458-6689707:6689458-6689710:+	0.120232065632561	0.157039689091737	0.106346635761394
AT3G19290;RI:Chr3:6689429:6689458-6689707:6690123:+	0.183878956995001	0.138915837982052	0.245864617692439
AT3G19330;RI:Chr3:6699623:6700222-6700319:6700673:+	0.256454682764862	0.241263055370873	0.250868249161002
AT3G19370;RI:Chr3:6710349:6710766-6710847:6710899:+	0.618809920748022	0.427788073931463	0.682603950835291
AT3G19460;A5:Chr3:6748909-6748991:6748904-6748991:+	0.456489963671092	0.462445582400892	0.461299138178369
AT3G19460;RI:Chr3:6748357:6748498-6748601:6748670:+	0.207311238051084	0.263850545112258	0.283780025747309
AT3G19460;RI:Chr3:6748759:6748900-6748991:6749342:+	0.867636586377378	0.621463286627813	0.636743781106717
AT3G19460;RI:Chr3:6748759:6748909-6748991:6749342:+	0.139625699331577	0.109020925476298	0.113945292556405
AT3G19470;A3:Chr3:6749662-6749763:6749662-6749766:+	0.538877509217534	0.730702063798801	0.714607213698241
AT3G19470;RI:Chr3:6749432:6749662-6749763:6751083:+	0.634631409366146	0.723934947331931	0.33633433723877
AT3G19470;RI:Chr3:6749432:6749662-6749766:6751083:+	0.669950738916256	0.876776514412628	0.559268497966459
AT3G19570;RI:Chr3:6801106:6801213-6801294:6801835:+	0.115892904274311	0.231519406755155	0.186431881251548
AT3G19650;A3:Chr3:6824171-6824403:6824171-6824467:+	0.16590360699189	0.248367349549661	0.179444135791254
AT3G19670;A5:Chr3:6836696-6837274:6836696-6837446:-	0.457114378233874	0.353313556347568	0.695710561036935
AT3G19670;RI:Chr3:6830048:6830168-6830351:6830443:-	0.281565979982198	0.422713376830582	0.281000595140249
AT3G19670;RI:Chr3:6831525:6831605-6831959:6832197:-	0.281565979982198	0.409743136742896	0.281000595140249
AT3G19720;RI:Chr3:6851049:6851209-6851318:6851381:-	0.822693882563384	0.823311360440017	0.860009275395513
AT3G19780;A3:Chr3:6870930-6871287:6870930-6871379:+	0.59131051637479	0.702079608315516	0.871774622578996
AT3G19780;A3:Chr3:6873225-6873361:6873225-6873364:+	0.140206605331096	0.153899755396775	0.293772622171924
AT3G19780;RI:Chr3:6870526:6870930-6871287:6871675:+	0.355108848650715	0.382305871432383	0.31457578011163
AT3G19780;RI:Chr3:6870526:6870930-6871379:6871675:+	0.443425418759009	0.593257466695984	0.757299107804488
AT3G19790;RI:Chr3:6874603:6875453-6875587:6875911:-	0.766685601021976	0.54680884452306	0.638207805657921
AT3G19800;A3:Chr3:6876584-6876670:6876584-6876687:+	0.198521937305712	0.257011358358044	0.225101325605072
AT3G19820;RI:Chr3:6880375:6881628-6882096:6882315:-	0.772005187171199	0.829105917224237	0.803344387461071
AT3G19820;RI:Chr3:6880375:6881628-6882212:6882315:-	0.12241837341384	0.136461455147517	0.154014322095709
AT3G19840;A5:Chr3:6892324-6892402:6892288-6892402:+	0.459287346240796	0.578793329123614	0.362419148320502
AT3G19860;RI:Chr3:6903757:6903989-6904568:6904675:+	0.655725914581549	0.518244258241148	0.532792731843019
AT3G19895;A3:Chr3:6918497-6918601:6918492-6918601:-	0.815284951971666	0.81671301961116	0.857841301159407
AT3G19895;RI:Chr3:6918601:6918682-6919069:6919130:-	0.126029610994072	0.104045613047467	0.142158698840593
AT3G19900;RI:Chr3:6923061:6923193-6923455:6923511:-	0.580203740262197	0.527387545704763	0.542927972257641
AT3G19900;RI:Chr3:6923061:6923511-6923748:6923882:-	0.398720228451442	0.420511268489812	0.41864581801312
AT3G19960;A5:Chr3:6949710-6949783:6949068-6949783:+	0.187206086870285	0.182474659680912	0.413189911046257
AT3G19970;RI:Chr3:6958509:6958735-6959356:6959461:+	0.102998735763553	0.19946984987961	0.132332520749141
AT3G20070;A5:Chr3:7006635-7006706:7006635-7006734:-	0.278700917682246	0.224062782371591	0.287961903775113
AT3G20070;RI:Chr3:7006578:7006635-7006706:7006941:-	0.782949579848843	0.807772134377741	0.779201180206787
AT3G20070;RI:Chr3:7006578:7006635-7006734:7006941:-	0.582251761398826	0.548213037123796	0.588002537891205
AT3G20120;A5:Chr3:7023456-7024248:7023391-7024248:+	0.508597363931568	0.402995922051413	0.594731358376048
AT3G20200;A5:Chr3:7050888-7050958:7050844-7050958:+	0.664137949407894	0.697901923036076	0.673531720551745
AT3G20200;RI:Chr3:7050127:7050844-7050958:7051030:+	0.628903143330377	0.686117203789258	0.680275806884946
AT3G20200;RI:Chr3:7050127:7050888-7050958:7051030:+	0.461507513575044	0.486179009153574	0.507708710271864
AT3G20270;A3:Chr3:7068038-7068124:7068038-7068130:+	0.189336358944823	0.143917096240797	0.314156667790747
AT3G20280;A3:Chr3:7072306-7072722:7072306-7072725:+	0.705329731280009	0.70992046742684	0.662179884658055
AT3G20280;RI:Chr3:7071193:7071301-7071449:7071867:+	0.697983322646949	0.757380315703939	0.698592855366684
AT3G20290;RI:Chr3:7078571:7078671-7078825:7079014:-	0.626275369115578	0.571679634972215	0.620269320716356
AT3G20320;A3:Chr3:7088591-7088718:7088580-7088718:-	0.137120661480628	0.160622209158495	0.166169760343283
AT3G20330;A5:Chr3:7091964-7092081:7091964-7092408:-	0.181589583726236	0.202973483270655	0.292704503885316
AT3G20430;A5:Chr3:7122161-7122507:7122142-7122507:+	0.577651281094182	0.568243119774723	0.448539948563674
AT3G20475;RI:Chr3:7150253:7150284-7150371:7150394:+	0.150312607813933	0.433615609961243	0.454913405939935
AT3G20480;RI:Chr3:7152989:7153112-7153197:7153464:-	0.655797334873264	0.246948530902896	0.837240037492184
AT3G20720_and_AT3G20730;SE:Chr3:7242539-7242630:7242702-7242808:+	0.78117275788163	0.795610032289039	0.897582940267153
AT3G20810;A5:Chr3:7276332-7276461:7276299-7276461:+	0.135685399450553	0.150349716055041	0.150178881291243
AT3G20810;RI:Chr3:7276461:7276670-7277078:7277212:+	0.25161638576361	0.255558529582409	0.361837297618587
AT3G20810;RI:Chr3:7277308:7277451-7277601:7277844:+	0.831213537491338	0.89364461187727	0.766402022080723
AT3G20810;RI:Chr3:7277308:7277451-7277752:7277844:+	0.194730802071175	0.209946435637545	0.30933009151134
AT3G20860;RI:Chr3:7306776:7306821-7306908:7306988:+	0.300447624145564	0.263017448767107	0.247105548390864
AT3G20870;A3:Chr3:7311525-7311611:7311517-7311611:-	0.4896124417831	0.417685519496967	0.309548428080988
AT3G20910;A5:Chr3:7327254-7327357:7327251-7327357:+	0.689666865306582	0.687442916098691	0.805268739717741
AT3G20920;RI:Chr3:7329934:7330245-7330600:7330751:-	0.349774925608081	0.233257571519839	0.535151081761043
AT3G21100;A3:Chr3:7401405-7401496:7401405-7401499:+	0.593147442143483	0.567170955529479	0.534350400761774
AT3G21100;A3:Chr3:7401994-7402074:7401994-7402089:+	0.557148067370841	0.531781841302842	0.572858980112934
AT3G21110;A5:Chr3:7405297-7405407:7405297-7405417:-	0.797362044381026	0.864276079830123	0.769998978033408
AT3G21110;RI:Chr3:7404935:7405297-7405417:7405674:-	0.235402523068236	0.24748954206434	0.126931533175322
AT3G21110;RI:Chr3:7404935:7405297-7405541:7405674:-	0.693852487438295	0.31865549586887	0.705385623871888
AT3G21175;A5:Chr3:7423334-7423408:7423328-7423408:+	0.229079726521971	0.26725616230544	0.31587806108327
AT3G21230;RI:Chr3:7448040:7448350-7448442:7448544:-	0.128121045102115	0.137506401981486	0.117651648882763
AT3G21250;A5:Chr3:7462952-7463246:7462952-7463356:-	0.309734477732154	0.23029782931295	0.207574944173424
AT3G21250;RI:Chr3:7461001:7461603-7461693:7462952:-	0.755332827436746	0.766779078438714	0.823019715298745
AT3G21300;A5:Chr3:7494905-7495100:7494905-7495109:-	0.118538165326916	0.175563883286134	0.129080877863126
AT3G21360;RI:Chr3:7523334:7523587-7523673:7524580:+	0.149683662316412	0.174118541490778	0.218168714582224
AT3G21430;RI:Chr3:7543772:7544386-7544799:7544964:-	0.365907670125304	0.444409983067356	0.328860278280572
AT3G21630;RI:Chr3:7617412:7617672-7617761:7617794:-	0.398290705510175	0.16314245957223	0.167118547164712
AT3G21650;RI:Chr3:7622159:7623546-7623625:7624133:-	0.346303638241231	0.403236613563955	0.387788579711959
AT3G21740;A5:Chr3:7663651-7663790:7663651-7663893:-	0.264548159499507	0.160674143824854	0.183158590924235
AT3G21755;A3:Chr3:7667043-7667124:7666946-7667124:-	0.571089593462656	0.793393513312806	0.841909379690762
AT3G21755;RI:Chr3:7666366:7666946-7667124:7668565:-	0.432497185400814	0.675348065069756	0.684629436284534
AT3G21755;RI:Chr3:7666366:7667043-7667124:7668565:-	0.364017769571606	0.351368595893353	0.289590319477154
AT3G22150;RI:Chr3:7812861:7815562-7815674:7816015:+	0.790291515821299	0.803765048898157	0.785936976971019
AT3G22170;RI:Chr3:7822947:7823015-7823100:7823156:-	0.118139875523307	0.137414954811906	0.152739281589525
AT3G22190;A5:Chr3:7833556-7833723:7833556-7833785:-	0.161792539845396	0.239941708384093	0.154804313024495
AT3G22190;RI:Chr3:7833429:7833556-7833723:7834135:-	0.392536222715862	0.280177345607888	0.507267889204861
AT3G22190;RI:Chr3:7833429:7833556-7833785:7834135:-	0.110896682506222	0.109429554194943	0.158646592426002
AT3G22210;RI:Chr3:7838784:7839248-7839336:7839467:-	0.228823173895665	0.267770140352144	0.289683076878696
AT3G22220;A3:Chr3:7842376-7842599:7842359-7842599:-	0.353255446274419	0.276387647863734	0.246586824010341
AT3G22220;RI:Chr3:7840552:7842359-7842599:7842874:-	0.193078401818168	0.212967654058653	0.151375610490654
AT3G22220;RI:Chr3:7840552:7842376-7842599:7842874:-	0.304624902457321	0.414673674089517	0.352754615364077
AT3G22260;A3:Chr3:7873237-7873335:7873237-7873350:+	0.446492042349008	0.51845216360652	0.46042148511235
AT3G22260;A5:Chr3:7871134-7871461:7871034-7871461:+	0.732657551446053	0.777709879423797	0.83778526304225
AT3G22260;RI:Chr3:7870826:7870930-7871035:7871134:+	0.669222172021021	0.69463676860573	0.801057056822301
AT3G22260;RI:Chr3:7870826:7871034-7871461:7871698:+	0.175079325916193	0.503340331929529	0.120016008371477
AT3G22380;A5:Chr3:7913919-7914003:7913911-7914003:+	0.107992957748806	0.139342765199713	0.146825258161748
AT3G22410;RI:Chr3:7933119:7933975-7934086:7934219:-	0.179391094037943	0.150573625870406	0.105910054191748
AT3G22420;RI:Chr3:7947891:7948263-7948345:7949149:+	0.479525996782062	0.555305127063812	0.578842147309923
AT3G22450;RI:Chr3:7962307:7962329-7962423:7963516:+	0.275630981877423	0.137768518675738	0.24950462021063
AT3G22810;RI:Chr3:8070927:8070984-8071378:8071862:+	0.186205539009277	0.837052693919854	0.405741498863656
AT3G22900;A5:Chr3:8115279-8115635:8115269-8115635:+	0.255287355288704	0.386331937452387	0.317247113476566
AT3G22942_and_AT3G22945;RI:Chr3:8135583:8135717-8135838:8136204:+	0.851091000108896	0.774765350007346	0.798003158642074
AT3G22950;A3:Chr3:8137542-8137770:8137525-8137770:-	0.826358354754045	0.896360800603565	0.881875117929965
AT3G23080;RI:Chr3:8208225:8208308-8208368:8208544:-	0.115106583909368	0.169379910071721	0.182117567432752
AT3G23080;RI:Chr3:8208859:8209108-8209294:8209329:-	0.763837948816769	0.656809770130358	0.719415147061629
AT3G23090;A5:Chr3:8214745-8214851:8214745-8214863:-	0.344851714756226	0.438721452229445	0.288470488739018
AT3G23255;A3:Chr3:8312570-8312647:8312570-8312650:+	0.748756921422067	0.608718375374278	0.651499109875592
AT3G23255;A5:Chr3:8312753-8312835:8312703-8312835:+	0.845686248247473	0.783433163164353	0.885745340550056
AT3G23255;RI:Chr3:8311722:8311886-8311966:8312086:+	0.341182889590534	0.320233556406067	0.104312213691673
AT3G23280;SE:Chr3:8323014-8323099:8323170-8323363:+	0.360459077942271	0.339570386969222	0.313538103713855
AT3G23370;RI:Chr3:8358219:8359545-8359666:8359743:+	0.838714823062191	0.458013747404958	0.715973282266646
AT3G23480;A5:Chr3:8420416-8420496:8420346-8420496:+	0.404216873876652	0.138677858745442	0.696044072142187
AT3G23480;A5:Chr3:8420426-8420496:8420346-8420496:+	0.879936182803177	0.780756046727117	0.884639142226448
AT3G23480;RI:Chr3:8420278:8420346-8420496:8420595:+	0.294789952780131	0.140599884504711	0.287308230524659
AT3G23480;RI:Chr3:8420278:8420416-8420496:8420595:+	0.381235500492475	0.503999528195249	0.14969137767318
AT3G23480;SE:Chr3:8420595-8420677:8420772-8420853:+	0.709726117371127	0.55405957855427	0.565942287275105
AT3G23560;RI:Chr3:8454545:8454663-8454738:8454976:-	0.271739379122024	0.157960458885624	0.193030952643977
AT3G23610;A3:Chr3:8479399-8479493:8479399-8479496:+	0.892429222035758	0.848857491837219	0.723493184499653
AT3G23610;RI:Chr3:8479254:8479399-8479493:8479952:+	0.590173225842439	0.574672727119069	0.710655023149271
AT3G23610;RI:Chr3:8479254:8479399-8479607:8479952:+	0.197397715785135	0.34537451087037	0.153535708462976
AT3G23640;A3:Chr3:8501989-8502307:8501989-8502327:+	0.762366029608366	0.769029200055517	0.750273321320684
AT3G23660;A3:Chr3:8516020-8516491:8516016-8516491:-	0.132519235820714	0.117900615226872	0.113003375694469
AT3G23660;RI:Chr3:8514463:8514624-8514941:8515018:-	0.132519235820714	0.117900615226872	0.113003375694469
AT3G23780;A5:Chr3:8573849-8574012:8573849-8574025:-	0.439030619723036	0.207102336008674	0.531519678874334
AT3G23790;A3:Chr3:8575420-8575733:8575420-8575739:+	0.802767092365707	0.765598260222748	0.756520025897988
AT3G23790;A3:Chr3:8576486-8577043:8576486-8577083:+	0.234050405110986	0.24519257477597	0.27732603259814
AT3G23820;RI:Chr3:8603180:8603295-8603499:8605810:+	0.170206232998097	0.148993252321455	0.155891549950698
AT3G23830;A3:Chr3:8607699-8607982:8607687-8607982:-	0.299523459827828	0.380111924503213	0.26632313767586
AT3G23870;A3:Chr3:8620604-8620695:8620604-8620700:+	0.65315058999112	0.655933256161947	0.701663871219492
AT3G23870;RI:Chr3:8619192:8619826-8620136:8620439:+	0.65315058999112	0.530137785657034	0.701663871219492
AT3G23900;A3:Chr3:8634607-8634745:8634305-8634745:-	0.691040336050121	0.347431030951038	0.316457905019521
AT3G23900;A5:Chr3:8631839-8631915:8631839-8631922:-	0.768721898318943	0.705172540959537	0.801128957486464
AT3G23900;RI:Chr3:8635276:8635604-8635720:8636067:-	0.816429281779476	0.869713794242096	0.88527307166025
AT3G23900;SE:Chr3:8631839-8631915:8631973-8632404:-	0.715632316018693	0.738702481549136	0.712326286608438
AT3G23900;SE:Chr3:8631839-8631922:8631973-8632404:-	0.430892690978258	0.54169876017915	0.380681605074132
AT3G24010;RI:Chr3:8676773:8676853-8677002:8677186:-	0.41760996184981	0.350713096411663	0.488365017526387
AT3G24030_and_AT3G24040;RI:Chr3:8682511:8682586-8682758:8683289:-	0.633968507966797	0.667766967729047	0.796376255829318
AT3G24110;RI:Chr3:8704635:8704815-8704884:8705086:-	0.249670919798828	0.146566960260135	0.35957340690735
AT3G24170;A5:Chr3:8734142-8734242:8734142-8734318:-	0.281236817093546	0.481656002307731	0.265021275924519
AT3G24170;A5:Chr3:8734142-8734242:8734142-8734533:-	0.137956454031243	0.173788297172913	0.145384382387363
AT3G24170;A5:Chr3:8734142-8734318:8734142-8734533:-	0.290278290731144	0.184582426099613	0.32055134376495
AT3G24180;A3:Chr3:8741172-8741269:8741167-8741269:-	0.821430922440827	0.875464231284499	0.895203864480931
AT3G24190;A5:Chr3:8745056-8745151:8745051-8745151:+	0.151508818466439	0.179127698424606	0.114474122835247
AT3G24255;A3:Chr3:8789190-8789275:8789190-8789352:+	0.617111492899957	0.614791266886008	0.646531732559664
AT3G24440;A5:Chr3:8877297-8877375:8877297-8877381:-	0.581556420912486	0.725877363426748	0.532511990632603
AT3G24515;RI:Chr3:8935915:8935984-8936060:8936298:-	0.171728447522987	0.422119779099101	0.258352850811426
AT3G24530;RI:Chr3:8947286:8947404-8947643:8948017:-	0.329409436319481	0.289523392592517	0.482595873976716
AT3G24560;A3:Chr3:8964555-8964626:8964555-8964636:+	0.15297789372269	0.274971519360138	0.153436721746181
AT3G24570;A5:Chr3:8967378-8967471:8967378-8968179:-	0.647264544397678	0.408338983669262	0.597807568273215
AT3G24740;RI:Chr3:9031847:9032064-9032377:9033995:+	0.391314645180029	0.373335608795348	0.629469207216625
AT3G24760;A5:Chr3:9041280-9041573:9041269-9041573:+	0.569608797075454	0.482511538761456	0.457327914322176
AT3G24840;A3:Chr3:9069186-9069270:9069186-9069273:+	0.316123643459977	0.258408071288609	0.31134155148767
AT3G24929;RI:Chr3:9104495:9104652-9104975:9105092:+	0.512958966699541	0.754668859993821	0.353913978999334
AT3G25013;A3:Chr3:9115178-9115462:9115178-9115527:+	0.538629480975687	0.416838168000151	0.542934491490765
AT3G25013;A5:Chr3:9114696-9114840:9114620-9114840:+	0.461370519024313	0.583161831999849	0.457065508509235
AT3G25430;A5:Chr3:9222019-9222114:9222017-9222114:+	0.326654748971939	0.527811633632067	0.459432106543039
AT3G25440;A3:Chr3:9224137-9224242:9224137-9224264:+	0.520418577830789	0.623612957199968	0.554465547618548
AT3G25440;A5:Chr3:9224542-9224612:9224438-9224612:+	0.837264451443507	0.836472336754625	0.898510710801863
AT3G25440;RI:Chr3:9224242:9224542-9224612:9225774:+	0.15248858531653	0.177196069686034	0.503325918633578
AT3G25480;A3:Chr3:9235893-9236012:9235889-9236012:-	0.144137984415541	0.181636315645676	0.184446284904743
AT3G25495;A3:Chr3:9246124-9246223:9246124-9246235:+	0.168447308418362	0.475375136401247	0.50628525192021
AT3G25495;A3:Chr3:9246821-9246898:9246821-9246907:+	0.121449705886592	0.177550557621068	0.153765337493318
AT3G25495;A3:Chr3:9249465-9249561:9249465-9249569:+	0.470864918925592	0.766606356914192	0.609257389498466
AT3G25495;A3:Chr3:9249465-9249561:9249465-9249578:+	0.364632104165955	0.746410960657233	0.347418858238008
AT3G25495;A3:Chr3:9249465-9249569:9249465-9249578:+	0.392064413012517	0.472606051775833	0.254530013491215
AT3G25495;A5:Chr3:9249657-9249746:9249653-9249746:+	0.137252814355407	0.131201586146123	0.173415992072226
AT3G25495;RI:Chr3:9245739:9245954-9246223:9246821:+	0.487801444195324	0.591886671731316	0.683132731000608
AT3G25495;RI:Chr3:9249975:9250036-9250135:9250862:+	0.227370867207097	0.229337866917533	0.158267917937304
AT3G25495;SE:Chr3:9244532-9244608:9244663-9244995:+	0.356802016571028	0.485792893301069	0.548890050832963
AT3G25495;SE:Chr3:9245954-9246103:9246124-9246223:+	0.329900544861648	0.657030633913017	0.841086147265196
AT3G25572_and_AT3G25570;A3:Chr3:9288915-9289082:9288882-9289082:-	0.721611414429842	0.768658261989162	0.572285722039877
AT3G25572_and_AT3G25570;RI:Chr3:9287178:9288443-9288543:9288615:-	0.724612097840864	0.663764278403339	0.889521327390118
AT3G25680;A3:Chr3:9351259-9351344:9351259-9351349:+	0.247443991275608	0.296416737820279	0.250406217982695
AT3G25690;RI:Chr3:9353010:9353071-9353916:9354157:+	0.127241093174243	0.12365196805223	0.109173581971839
AT3G25690;RI:Chr3:9353010:9353071-9354077:9354157:+	0.582436591917505	0.422347718313354	0.635953894703976
AT3G25740;RI:Chr3:9398500:9398661-9398783:9398824:+	0.196033895270205	0.102222105545049	0.302185335686
AT3G25740;RI:Chr3:9398904:9398981-9399047:9399294:+	0.723673449711563	0.464624756700624	0.324890717661802
AT3G25840;A5:Chr3:9454247-9454344:9454247-9454348:-	0.139422818164839	0.164458513624363	0.156839348136093
AT3G25840;A5:Chr3:9454934-9455027:9454934-9455084:-	0.103280538856336	0.144013036439554	0.109395914283617
AT3G25840;RI:Chr3:9452135:9452183-9452493:9452558:-	0.18516577769849	0.213661546134772	0.202546190191312
AT3G25840;SE:Chr3:9456751-9456874:9456929-9457090:-	0.154463240492669	0.188552731338776	0.116701622613527
AT3G26020;A5:Chr3:9514192-9514280:9513854-9514280:+	0.127127044267228	0.270424559552498	0.249886897003209
AT3G26020;RI:Chr3:9513645:9513854-9514080:9514192:+	0.464350449926406	0.561738637996115	0.744499590756317
AT3G26020;SE:Chr3:9513854-9514038:9514192-9514280:+	0.812092943907273	0.773900919615182	0.694668177706853
AT3G26020;SE:Chr3:9513854-9514080:9514192-9514280:+	0.143839161997773	0.224315757018614	0.102596305537219
AT3G26085_and_AT3G26090;A5:Chr3:9530915-9531002:9530911-9531002:+	0.50684317629533	0.621406174479449	0.606438084151824
AT3G26085_and_AT3G26090;RI:Chr3:9530595:9530637-9530808:9530915:+	0.390340356513204	0.506710408478473	0.3556508327429
AT3G26085_and_AT3G26090;RI:Chr3:9530595:9530911-9531002:9531384:+	0.247697762937323	0.373966152673142	0.305922062513667
AT3G26085_and_AT3G26090;RI:Chr3:9531002:9531042-9531130:9531384:+	0.296836310325166	0.359938714362768	0.274057396865711
AT3G26100;A5:Chr3:9537402-9537905:9536920-9537905:+	0.340169976897684	0.291473447755198	0.365228350369011
AT3G26100;RI:Chr3:9536852:9536920-9537905:9537956:+	0.117357538793013	0.113895335052985	0.209414800768233
AT3G26100;RI:Chr3:9536852:9537402-9537905:9537956:+	0.205028347557871	0.238065174836445	0.31524437305396
AT3G26100;RI:Chr3:9538047:9538281-9538377:9538726:+	0.378911144219215	0.325259104245692	0.434335444206313
AT3G26115;RI:Chr3:9542263:9542375-9542462:9542833:+	0.526362587674613	0.852613111750446	0.280598449850199
AT3G26115;RI:Chr3:9542263:9542375-9542525:9542833:+	0.299491014177248	0.2542156354427	0.1731021231271
AT3G26134_and_AT3G26135;A3:Chr3:9556306-9556392:9556218-9556392:-	0.399988437615241	0.434800098626983	0.244470209381848
AT3G26134_and_AT3G26135;A5:Chr3:9556518-9557005:9556518-9557009:-	0.515201903062742	0.509957593045598	0.686860760029965
AT3G26134_and_AT3G26135;RI:Chr3:9556392:9556518-9557005:9557107:-	0.36764901247166	0.476442161045119	0.48189432643379
AT3G26134_and_AT3G26135;RI:Chr3:9556392:9556518-9557009:9557107:-	0.381900456605771	0.486386980756623	0.671070172209062
AT3G26165;RI:Chr3:9570229:9571060-9571146:9572045:-	0.137679574541135	0.218842103199943	0.196116376049353
AT3G26180;RI:Chr3:9578032:9579018-9579097:9580113:-	0.455203558176443	0.493646287883696	0.557928809106943
AT3G26310;RI:Chr3:9640932:9641706-9641788:9642368:-	0.157666549900505	0.174283413669304	0.147188966645185
AT3G26360;RI:Chr3:9656078:9656389-9656462:9656545:-	0.42835017662176	0.406485002858994	0.48313822271945
AT3G26370;RI:Chr3:9658897:9659020-9659109:9659300:+	0.171966125802818	0.158350961760123	0.178794450392889
AT3G26430_and_AT3G26420;A3:Chr3:9671605-9671950:9671605-9671953:+	0.362506273559309	0.417461217434578	0.350485891684528
AT3G26430_and_AT3G26420;SE:Chr3:9674653-9674729:9674938-9675011:+	0.637493726440691	0.582538782565422	0.649514108315472
AT3G26490;RI:Chr3:9703525:9703551-9703704:9703741:+	0.240367033695392	0.211427223013236	0.136782155922303
AT3G26490;RI:Chr3:9703525:9703741-9703837:9704200:+	0.318399001265332	0.147776784232519	0.567441390505185
AT3G26490;SE:Chr3:9704200-9704298:9704367-9704456:+	0.78389771218145	0.796049952370141	0.884027321859867
AT3G26510;A5:Chr3:9710631-9711011:9710631-9711400:-	0.408482568544035	0.34769888408564	0.471905316973194
AT3G26510;RI:Chr3:9711400:9711459-9711710:9712331:-	0.208553182061168	0.128174110778091	0.245670966097335
AT3G26510;RI:Chr3:9711710:9712331-9712444:9712900:-	0.480013402731175	0.416648815123877	0.558480733408316
AT3G26612;A5:Chr3:9783059-9783151:9782973-9783151:+	0.543234717989652	0.608224498250218	0.624779092054336
AT3G26670;A3:Chr3:9800615-9800815:9800608-9800815:-	0.214004977805877	0.32716154656185	0.398273039711808
AT3G26670;A3:Chr3:9800661-9800815:9800608-9800815:-	0.547234254699051	0.583678291531642	0.56443060828417
AT3G26670;A3:Chr3:9800661-9800815:9800615-9800815:-	0.816146296917084	0.742488470279354	0.661912652787349
AT3G26670;A3:Chr3:9800684-9800815:9800608-9800815:-	0.289834583814319	0.332759171179495	0.271450580610534
AT3G26670;A3:Chr3:9800684-9800815:9800615-9800815:-	0.599831631038885	0.506329452246932	0.36017391789308
AT3G26670;A3:Chr3:9800684-9800815:9800661-9800815:-	0.2524308131189	0.262382180407077	0.223317227446771
AT3G26670;RI:Chr3:9800470:9800608-9800815:9801169:-	0.172673056182976	0.230790528042526	0.192584102276753
AT3G26670;RI:Chr3:9800470:9800615-9800815:9801169:-	0.433926487986634	0.381590775625189	0.264902763530394
AT3G26670;RI:Chr3:9800470:9800661-9800815:9801169:-	0.147254082424103	0.176281819645151	0.155451382599525
AT3G26670;RI:Chr3:9800470:9800684-9800815:9801169:-	0.338359720510288	0.375634155034536	0.390304943750664
AT3G26680;RI:Chr3:9803419:9803549-9803639:9804282:+	0.851994459244963	0.691796235486798	0.870264041412446
AT3G26690;RI:Chr3:9805328:9805408-9805473:9805781:-	0.811178222548444	0.863275686781627	0.883539652086442
AT3G26700;A5:Chr3:9810425-9810590:9809892-9810590:+	0.16107147589449	0.152177982001691	0.180268869657183
AT3G26700;A5:Chr3:9811360-9811461:9811355-9811461:+	0.680001725827064	0.751155446842308	0.808650743163551
AT3G26700;RI:Chr3:9809582:9810425-9810590:9810819:+	0.298504500172492	0.19196281664778	0.270654511706474
AT3G26744;RI:Chr3:9833786:9834888-9835136:9835279:-	0.223878323190453	0.197325006822622	0.182831442244542
AT3G26850;A5:Chr3:9897510-9897749:9897510-9897979:-	0.735478236505788	0.740344294036097	0.810360189757559
AT3G26890_and_AT3G26900;A3:Chr3:9909086-9909318:9909083-9909318:-	0.805502666133889	0.802123007297343	0.82810227070101
AT3G26890_and_AT3G26900;A5:Chr3:9910792-9911368:9910792-9911415:-	0.240807265229829	0.457484739398928	0.287912967260456
AT3G26890_and_AT3G26900;A5:Chr3:9910792-9911368:9910792-9911607:-	0.319083278011897	0.473951879153036	0.437342801518252
AT3G26890_and_AT3G26900;A5:Chr3:9910792-9911415:9910792-9911607:-	0.596347913887654	0.516540409975665	0.657818706079441
AT3G26890_and_AT3G26900;A5:Chr3:9910792-9911415:9910792-9911897:-	0.150859274256275	0.103898639135463	0.127269188213722
AT3G26890_and_AT3G26900;A5:Chr3:9912207-9912290:9912207-9912314:-	0.197740329512277	0.208959433025705	0.179792349303485
AT3G26890_and_AT3G26900;RI:Chr3:9909318:9910792-9911415:9911933:-	0.745294268691274	0.734269967700356	0.790846558042978
AT3G26890_and_AT3G26900;RI:Chr3:9909318:9910792-9911607:9911933:-	0.812134724792238	0.746982230837427	0.879067004241899
AT3G26890_and_AT3G26900;RI:Chr3:9909318:9910792-9911897:9911933:-	0.342042073677098	0.242643306559338	0.355422712140711
AT3G26890_and_AT3G26900;RI:Chr3:9911873:9912207-9912290:9912382:-	0.434375855054027	0.369038600565513	0.531116985069428
AT3G26890_and_AT3G26900;RI:Chr3:9911873:9912207-9912314:9912382:-	0.159159218094577	0.133825165892015	0.198909183206573
AT3G26910;A3:Chr3:9915345-9915629:9915329-9915629:-	0.399996931177266	0.424753388581315	0.477359579676499
AT3G26920;RI:Chr3:9920975:9921840-9921917:9922066:+	0.190819166202613	0.300207226231162	0.4113619089132
AT3G26950;A5:Chr3:9942718-9942827:9942718-9942837:-	0.411794059183942	0.397589056793813	0.407960479084965
AT3G27010;RI:Chr3:9957376:9957559-9957644:9958945:-	0.855961229174421	0.782230112671392	0.577444394935712
AT3G27100;A5:Chr3:9994990-9995556:9994990-9995738:-	0.700454173558397	0.737317662492011	0.88984833987426
AT3G27190;A5:Chr3:10040145-10040353:10040145-10040367:-	0.146340237744854	0.180860597566331	0.196781559889695
AT3G27220;A3:Chr3:10052942-10053020:10052908-10053020:-	0.422506798748553	0.545577741291504	0.541939291232617
AT3G27220;A5:Chr3:10052378-10052465:10052378-10052478:-	0.577493201251447	0.454422258708496	0.458060708767383
AT3G27260;A3:Chr3:10070372-10070646:10070372-10070669:+	0.684352221310378	0.711844856811156	0.618597602266932
AT3G27260;RI:Chr3:10067484:10068007-10068436:10069643:+	0.247297368042195	0.133958079623932	0.19376818558472
AT3G27260;RI:Chr3:10070300:10070372-10070646:10070726:+	0.349578238297416	0.410999997931473	0.595727768650881
AT3G27260;RI:Chr3:10070300:10070372-10070669:10070726:+	0.538163662492301	0.631414030001495	0.696827103654905
AT3G27320;RI:Chr3:10090050:10090592-10090689:10091151:+	0.685505580088363	0.763750765460517	0.654675807889859
AT3G27325;A3:Chr3:10097443-10097522:10097443-10097544:+	0.792953888116202	0.7703760304977	0.899457938667378
AT3G27325;A5:Chr3:10096048-10096209:10095213-10096209:+	0.112333484051457	0.143825529445212	0.123027495718658
AT3G27330;SE:Chr3:10117919-10118019:10118089-10118187:-	0.682696222737083	0.704995710416872	0.715176621073734
AT3G27340;A3:Chr3:10122418-10122532:10122418-10122563:+	0.687939730307209	0.7081210756196	0.767018291218654
AT3G27340;A3:Chr3:10122418-10122532:10122418-10122568:+	0.463528205137564	0.603134131208169	0.682062228440047
AT3G27340;A3:Chr3:10122418-10122563:10122418-10122568:+	0.281577190793101	0.385152534083267	0.394535817245473
AT3G27340;A5:Chr3:10122418-10122539:10122413-10122539:+	0.639570828444659	0.669766898196309	0.61040585401497
AT3G27340;RI:Chr3:10122354:10122413-10122539:10123128:+	0.147061603777644	0.18468344423979	0.230048432756255
AT3G27340;RI:Chr3:10122354:10122418-10122532:10123128:+	0.590450266507706	0.589048865001714	0.641200327911291
AT3G27340;RI:Chr3:10122354:10122418-10122563:10123128:+	0.76066557332098	0.776660597449227	0.854722160885306
AT3G27340;RI:Chr3:10122354:10122418-10122568:10123128:+	0.554700270944621	0.685373145161089	0.793121200679234
AT3G27420;RI:Chr3:10149274:10149378-10149465:10149551:+	0.32874395987319	0.410860619994843	0.34482306651085
AT3G27460;A3:Chr3:10160673-10160880:10160670-10160880:-	0.309612246242956	0.445281037716126	0.464758896216137
AT3G27460;A3:Chr3:10160679-10160880:10160670-10160880:-	0.54538320432428	0.668236814102083	0.517504234764642
AT3G27460;A3:Chr3:10160679-10160880:10160673-10160880:-	0.727894551964234	0.715037457353134	0.552615511131427
AT3G27460;RI:Chr3:10159738:10159751-10159861:10160014:-	0.16809883803929	0.200948127912073	0.282872136758638
AT3G27470;A5:Chr3:10163270-10163692:10163170-10163692:+	0.400977701967631	0.204131382001099	0.178677002854957
AT3G27470;A5:Chr3:10163811-10163940:10163807-10163940:+	0.792309718647638	0.853263803776543	0.726235724435173
AT3G27470;RI:Chr3:10164420:10164524-10164604:10164687:+	0.147588341261779	0.160174843225931	0.198783007253184
AT3G27570;RI:Chr3:10216325:10216590-10216751:10216964:-	0.542081684346609	0.565428478090662	0.57020547843992
AT3G27610;A5:Chr3:10227389-10227481:10227389-10227724:-	0.303077775315754	0.44580344851485	0.6898792924741
AT3G27610;RI:Chr3:10227329:10227389-10227481:10227986:-	0.83310997926976	0.520211638929507	0.210579509081301
AT3G27610;SE:Chr3:10227389-10227481:10227550-10227724:-	0.431427230256296	0.471094672539695	0.502908379724596
AT3G27870;RI:Chr3:10330425:10331342-10331407:10332743:+	0.346101721579865	0.330591427618192	0.354703605929044
AT3G27906;A5:Chr3:10354244-10355208:10354244-10355797:-	0.694266606605504	0.787506941657634	0.748951244218064
AT3G27906;RI:Chr3:10353952:10354244-10355208:10356625:-	0.112251965694554	0.117713280601869	0.100795153810885
AT3G27906;RI:Chr3:10353952:10354244-10355797:10356625:-	0.223081317447866	0.330859027040944	0.250603938746401
AT3G27925;RI:Chr3:10365652:10365668-10366609:10366736:-	0.134340986679266	0.129346766707356	0.146050132045354
AT3G27930;RI:Chr3:10371391:10371474-10371574:10371627:-	0.174821298111948	0.25924209559571	0.172500811005425
AT3G27940;A5:Chr3:10373713-10375868:10373396-10375868:+	0.50508119533115	0.46748462651044	0.236826966500563
AT3G27990;A3:Chr3:10397070-10397173:10397067-10397173:-	0.673622176235598	0.681225983493737	0.633014641642154
AT3G27990;A3:Chr3:10397498-10397606:10397280-10397606:-	0.710557643191993	0.756058254752847	0.784934344213183
AT3G27990;RI:Chr3:10397606:10397683-10397772:10398175:-	0.38417981942759	0.437284238246585	0.417948985855338
AT3G28030;A3:Chr3:10425921-10426231:10425921-10426235:+	0.776854259796076	0.719186149180725	0.694849924218612
AT3G28030;A3:Chr3:10430606-10430687:10430606-10430719:+	0.776854259796076	0.719186149180725	0.694849924218612
AT3G28070;A3:Chr3:10448564-10449265:10448564-10449336:+	0.874435604821507	0.851662637779991	0.845978556630347
AT3G28070;A3:Chr3:10450388-10450475:10450388-10450707:+	0.479142340417476	0.490694718151185	0.626609629792652
AT3G28070;RI:Chr3:10448282:10448347-10448446:10448564:+	0.637184552463906	0.335240380111481	0.500361552667083
AT3G28070;RI:Chr3:10448451:10448564-10449336:10449511:+	0.363312735160227	0.391136054186061	0.343199188334596
AT3G28070;SE:Chr3:10449511-10450227:10450388-10450707:+	0.771977570848129	0.848959303680993	0.748320465669844
AT3G28080;A3:Chr3:10451903-10452015:10451903-10452040:+	0.613891474259058	0.6269624567292	0.79263834238183
AT3G28080;A5:Chr3:10451763-10451838:10451665-10451838:+	0.236876626632483	0.320371836691419	0.2788061387176
AT3G28080;RI:Chr3:10451838:10451903-10452020:10452133:+	0.300176095505804	0.14036426127802	0.230884600925345
AT3G28080;SE:Chr3:10452133-10453378:10453624-10454696:+	0.867264375963747	0.850166052752706	0.786975264108653
AT3G28080;SE:Chr3:10453624-10454444:10454605-10454696:+	0.49240771446025	0.438450470027273	0.435419792267308
AT3G28100;A3:Chr3:10456496-10456625:10456496-10456645:+	0.752723251511733	0.737532581659508	0.594262883085681
AT3G28100;A3:Chr3:10459016-10460214:10459016-10460454:+	0.403081190865408	0.231756301843736	0.344350332589635
AT3G28100;A5:Chr3:10460375-10460454:10459016-10460454:+	0.45420224637673	0.151185660856899	0.272512842409096
AT3G28100;RI:Chr3:10458770:10459016-10460214:10460375:+	0.102107750633797	0.158026084326968	0.206296240795403
AT3G28100;SE:Chr3:10459016-10460214:10460375-10460454:+	0.879776514017759	0.486917253786802	0.590367906630873
AT3G28130;A3:Chr3:10466200-10467732:10466200-10468315:+	0.505330333199385	0.520164200638141	0.480147008233752
AT3G28130;A3:Chr3:10467978-10468171:10467978-10468174:+	0.7008745305556	0.785917180953776	0.181129189661175
AT3G28130;A5:Chr3:10465780-10465881:10465698-10465881:+	0.860660949299425	0.786894317022234	0.875098586152614
AT3G28130;A5:Chr3:10468238-10468315:10467978-10468315:+	0.213331590223943	0.462364944634994	0.393650458850391
AT3G28130;RI:Chr3:10465260:10465698-10465881:10465946:+	0.326547947787866	0.360190664656801	0.52012108592049
AT3G28130;RI:Chr3:10467732:10467978-10468057:10468238:+	0.211916229607703	0.47043688701351	0.409093250957902
AT3G28130;RI:Chr3:10467732:10467978-10468315:10468463:+	0.576980654317546	0.516188966141246	0.42185215711991
AT3G28130;RI:Chr3:10467732:10468238-10468315:10468463:+	0.834152830059435	0.553693166397926	0.529171473235944
AT3G28130;SE:Chr3:10466200-10467732:10467978-10468315:+	0.428231883708785	0.503980431946887	0.558658880732248
AT3G28130;SE:Chr3:10466200-10467732:10468238-10468315:+	0.168817969042131	0.466325198131883	0.45108884083185
AT3G28130;SE:Chr3:10467978-10468057:10468238-10468315:+	0.502113544974012	0.491891973355035	0.483935987397967
AT3G28155;A5:Chr3:10485035-10485120:10485035-10485139:-	0.191171259522026	0.107846425179759	0.269777920735083
AT3G28155;A5:Chr3:10485035-10485139:10485035-10485172:-	0.600807578949166	0.441004192181533	0.540506378265259
AT3G28155;RI:Chr3:10484781:10484835-10484937:10485035:-	0.473900763472905	0.581315867617644	0.549460929528183
AT3G28155;SE:Chr3:10485681-10485785:10485868-10485962:-	0.526099236527095	0.418684132382356	0.450539070471817
AT3G28350;A3:Chr3:10609332-10609423:10609332-10609426:+	0.26763182516875	0.10616804531052	0.148420238560186
AT3G28350;RI:Chr3:10609155:10609199-10609271:10609332:+	0.16998429459333	0.292008162523062	0.396560670650415
AT3G28350;RI:Chr3:10609155:10609332-10609426:10609553:+	0.667740028673788	0.38478918531727	0.597944538758154
AT3G28350;RI:Chr3:10609705:10609782-10610027:10610146:+	0.841725510694601	0.816012151377171	0.796709337834004
AT3G28430;A3:Chr3:10661145-10661244:10661142-10661244:-	0.780971242535322	0.89562114956213	0.510241989909053
AT3G28430;A3:Chr3:10661980-10662352:10661855-10662352:-	0.219028757464678	0.10437885043787	0.489758010090947
AT3G28430;SE:Chr3:10661698-10661779:10661855-10662352:-	0.49118859479266	0.757697023965139	0.472168472140716
AT3G28430;SE:Chr3:10661698-10661779:10661980-10662352:-	0.21305893134695	0.267098122951441	0.461969844249855
AT3G28690;RI:Chr3:10754808:10755619-10755910:10756235:+	0.192987741574995	0.207312301695771	0.240945619748737
AT3G28690;RI:Chr3:10754808:10755619-10755913:10756235:+	0.724138973601605	0.851719772022952	0.738018275069108
AT3G28700;A3:Chr3:10759778-10759945:10759778-10759984:+	0.353127304050928	0.736495867242479	0.442847352581866
AT3G28700;RI:Chr3:10759541:10759778-10759843:10759904:+	0.164626894127951	0.372330027036089	0.179095106436797
AT3G28900;SE:Chr3:10903146-10904150:10904229-10904337:-	0.883713726483409	0.879766227605803	0.870166004768032
AT3G28956;A5:Chr3:10981593-10982038:10981593-10982187:-	0.166190959726694	0.10002043696903	0.216561014122016
AT3G28956;RI:Chr3:10980576:10980932-10981115:10981187:-	0.39214128595891	0.760880065872295	0.54224570385243
AT3G28956;RI:Chr3:10981462:10981593-10982038:10982599:-	0.380451376062816	0.259592513703591	0.134259901721126
AT3G28956;SE:Chr3:10981381-10981462:10981593-10982187:-	0.605462168583569	0.709042196047594	0.542173261139249
AT3G28960;A3:Chr3:10985779-10986172:10985777-10986172:-	0.787951562867323	0.865064821949013	0.767222278175043
AT3G28960;A5:Chr3:10985779-10986172:10985779-10987172:-	0.195896621353705	0.180149104261711	0.242408799601294
AT3G29100;A3:Chr3:11077022-11077111:11076664-11077111:-	0.881060611728376	0.771307389620606	0.758129116307189
AT3G29100;RI:Chr3:11076606:11076664-11076811:11077022:-	0.803612453659395	0.770132044588074	0.730682682931415
AT3G29100;SE:Chr3:11076664-11076811:11077022-11077111:-	0.611762073569721	0.498583561109895	0.47234486196712
AT3G29120;RI:Chr3:11098505:11098657-11098735:11099053:+	0.128757317116074	0.175258361019851	0.208742985567206
AT3G29160;A5:Chr3:11131513-11131809:11131513-11131957:-	0.580449661703925	0.62770580532542	0.642554657564224
AT3G29160;SE:Chr3:11131513-11131809:11131837-11131957:-	0.170013481156563	0.334484421650865	0.164852799667038
AT3G29185;A3:Chr3:11156082-11156184:11156072-11156184:-	0.172230649405911	0.269274250933976	0.244070582177471
AT3G29185;A3:Chr3:11156082-11156184:11156079-11156184:-	0.686139648891334	0.716125636594898	0.727721810089527
AT3G29185;RI:Chr3:11156184:11156304-11156794:11156888:-	0.146759628428421	0.171128555158737	0.172824233334668
AT3G29290;A3:Chr3:11240126-11240223:11240126-11240287:+	0.595555869644227	0.832838420046815	0.25907960805343
AT3G29290;A5:Chr3:11240135-11240223:11240126-11240223:+	0.487341486136989	0.687170447643279	0.726007812654915
AT3G29290;RI:Chr3:11238004:11238201-11238308:11239872:+	0.458059038594131	0.404903219432118	0.414362280008957
AT3G29330;RI:Chr3:11257684:11257952-11258054:11258149:-	0.695038754120151	0.614172632392921	0.724686232863487
AT3G29390;A3:Chr3:11291205-11291362:11291205-11291368:+	0.765040020399675	0.896349050355323	0.766984385232152
AT3G29390;A3:Chr3:11291634-11291895:11291634-11291929:+	0.493291208121787	0.523929937907934	0.56401119188573
AT3G29390;A3:Chr3:11292828-11293316:11292828-11293390:+	0.513645088654833	0.528391091285295	0.496234679297331
AT3G29390;A3:Chr3:11292828-11293316:11292828-11294033:+	0.190673871621844	0.164619264979343	0.198486387243439
AT3G29390;A3:Chr3:11292828-11293390:11292828-11294033:+	0.182391016652137	0.149574918971436	0.200893410547924
AT3G29390;RI:Chr3:11291557:11291634-11291895:11291988:+	0.830913689666054	0.830560430786639	0.769612818677127
AT3G29390;RI:Chr3:11291557:11291634-11291929:11291988:+	0.827109672336114	0.843617898972263	0.812080193692334
AT3G29390;RI:Chr3:11292336:11292828-11293316:11294330:+	0.475363538291149	0.603938575759248	0.606134679686483
AT3G29390;RI:Chr3:11292336:11292828-11293390:11294330:+	0.5185584563166	0.64834092340102	0.606209542946548
AT3G29390;RI:Chr3:11292336:11292828-11294033:11294330:+	0.175916387561928	0.231057591430094	0.275940510599556
AT3G29644;SE:Chr3:11499687-11500667:11500727-11501159:-	0.17391715327273	0.164226077698012	0.206911726353037
AT3G29760;A3:Chr3:11590397-11590502:11590376-11590502:-	0.477807621513638	0.110776483001388	0.760974142865094
AT3G29760;RI:Chr3:11590238:11590376-11590502:11590568:-	0.50192543281063	0.45667591703942	0.858930920318848
AT3G29760;RI:Chr3:11590238:11590397-11590502:11590568:-	0.52411368979153	0.870918243349499	0.656652331559998
AT3G29760;RI:Chr3:11590238:11590423-11590502:11590568:-	0.102239258530775	0.159651506586847	0.115968897668755
AT3G30122;A3:Chr3:11759861-11759929:11759842-11759929:-	0.212133496811059	0.149435082005312	0.409937443756154
AT3G30122;A3:Chr3:11760065-11760136:11759968-11760136:-	0.731911955196176	0.73659892187031	0.672366050158873
AT3G30122;A3:Chr3:11760334-11760462:11760184-11760462:-	0.353802395716851	0.461616672896305	0.366007077852682
AT3G30122;RI:Chr3:11759929:11760065-11760136:11760184:-	0.189936441839587	0.594181551017713	0.686874389496144
AT3G30122;RI:Chr3:11759929:11760184-11760260:11760334:-	0.771149772411085	0.38679754590338	0.275012002326305
AT3G30122;RI:Chr3:11759929:11760184-11760462:11760502:-	0.844987896468251	0.660817094174484	0.817733275173672
AT3G30122;RI:Chr3:11759929:11760334-11760462:11760502:-	0.526623253732374	0.482701170201139	0.832526367998377
AT3G30122;SE:Chr3:11760184-11760260:11760334-11760462:-	0.418124918950669	0.725675208340173	0.52758984872121
AT3G30214;A3:Chr3:11860928-11861009:11860917-11861009:-	0.155574735304481	0.15772259885805	0.172918197891381
AT3G30214;A3:Chr3:11861354-11861467:11861351-11861467:-	0.155574735304481	0.173008463175522	0.200476949453192
AT3G30390;A5:Chr3:11978842-11978927:11978842-11979358:-	0.153307152314781	0.122624756660607	0.116945699763193
AT3G30720;A3:Chr3:12349478-12349565:12349478-12349568:+	0.771752424361913	0.271864025367384	0.894123367269527
AT3G32940;A3:Chr3:13493156-13493244:13493058-13493244:-	0.249056971381743	0.561252726474997	0.745699137298893
AT3G32940;RI:Chr3:13492976:13493058-13493129:13493156:-	0.514307057445987	0.525050083936498	0.559165700503597
AT3G32940;SE:Chr3:13493058-13493129:13493156-13493244:-	0.238505246704808	0.536426209996295	0.698049594153047
AT3G33530;A5:Chr3:14087275-14087380:14087188-14087380:+	0.149874744152334	0.257459103936318	0.224994847486407
AT3G42150;A5:Chr3:14310649-14311213:14310616-14311213:+	0.470199719563353	0.368424440511702	0.404290745300893
AT3G42150;SE:Chr3:14309549-14310554:14310616-14311213:+	0.504723764263954	0.615892232052986	0.605340812272475
AT3G42150;SE:Chr3:14309549-14310554:14310649-14311213:+	0.474909355837596	0.483297941512374	0.510036305333291
AT3G42630;RI:Chr3:14722250:14722403-14722478:14723919:+	0.180345779944735	0.150838351579775	0.112153077200296
AT3G42630;RI:Chr3:14722250:14722403-14722794:14723919:+	0.736539876067901	0.701994943436618	0.596071255233721
AT3G42670;A3:Chr3:14758073-14758178:14758067-14758178:-	0.203610991284788	0.167540064257382	0.31277425486218
AT3G42670;A3:Chr3:14758085-14758178:14758067-14758178:-	0.130662200003312	0.123326350693934	0.111290282228626
AT3G42670;A3:Chr3:14758085-14758178:14758073-14758178:-	0.370227746906999	0.411410349458091	0.215777063133749
AT3G42670;A5:Chr3:14760131-14760429:14760131-14760538:-	0.287161386758728	0.559021342665168	0.302213155624885
AT3G43210;RI:Chr3:15190786:15191159-15191429:15191657:+	0.452926813034507	0.531149592451043	0.446098723716795
AT3G43220;A3:Chr3:15200258-15200339:15200152-15200339:-	0.285802850321646	0.623318047355781	0.743399605868185
AT3G43240;A5:Chr3:15211292-15211466:15211292-15211487:-	0.221914346078778	0.255939367797834	0.156377802292887
AT3G43540;RI:Chr3:15430660:15431017-15431095:15431298:+	0.200191293032948	0.313377955326385	0.229087592548471
AT3G43790;RI:Chr3:15658760:15658851-15659833:15660152:+	0.155584843199805	0.128366661987683	0.16974253882122
AT3G43840;A5:Chr3:15700654-15700751:15700384-15700751:+	0.827027781232275	0.350651194705693	0.420906734360252
AT3G43920;A3:Chr3:15753681-15753769:15753681-15753772:+	0.529237526262852	0.757289332320024	0.371975969879016
AT3G43955;RI:Chr3:15768738:15771867-15772215:15773792:-	0.880643871278638	0.832631264417203	0.893313355361175
AT3G44150;SE:Chr3:15887937-15888227:15888279-15888417:+	0.603698144357193	0.410242778456086	0.510101196438493
AT3G44205;A5:Chr3:15912936-15913029:15912936-15913037:-	0.491349317945495	0.487987800238483	0.144390601839891
AT3G44340;RI:Chr3:16020047:16020071-16020201:16020424:-	0.187558698776655	0.112816997366051	0.355898497507566
AT3G44340;RI:Chr3:16020047:16020101-16020201:16020424:-	0.494997475168675	0.886613710557834	0.630526439501351
AT3G44400;RI:Chr3:16044662:16045026-16046289:16047353:-	0.619764027691727	0.492221572869056	0.320833255601366
AT3G44400;SE:Chr3:16045026-16046172:16046201-16046289:-	0.645493290604838	0.564042364773657	0.484685274472509
AT3G44530;A3:Chr3:16116944-16117038:16116944-16117041:+	0.428307322886077	0.486132273324309	0.360795949609009
AT3G44530;RI:Chr3:16115498:16115615-16116006:16116133:+	0.565590856749752	0.513867726675691	0.639204050390991
AT3G44630;A3:Chr3:16196078-16196264:16196078-16196267:+	0.436623547537599	0.538980601047497	0.657913190654463
AT3G44630;RI:Chr3:16198896:16200303-16200395:16201248:+	0.361062927029154	0.385476810699036	0.42123435830542
AT3G44665_and_AT3G44670;RI:Chr3:16216806:16217057-16217237:16217410:+	0.302786775135611	0.432668788458385	0.368234163985089
AT3G44680;A5:Chr3:16227647-16227740:16227647-16227755:-	0.240182984645442	0.193433219272305	0.171772007045153
AT3G44716;RI:Chr3:16263645:16263689-16264010:16264261:+	0.542602611968484	0.498816760957842	0.773192049795804
AT3G44735;RI:Chr3:16292049:16292121-16292387:16292464:-	0.192930365389973	0.258000250970425	0.21385709141168
AT3G44740;A3:Chr3:16297399-16297562:16297317-16297562:-	0.314100189961888	0.121061295929108	0.558690715409757
AT3G44740;A3:Chr3:16297458-16297562:16297399-16297562:-	0.750618935146979	0.34284423449371	0.288608347277523
AT3G44740;A3:Chr3:16297482-16297562:16297317-16297562:-	0.113712368128041	0.170172763552385	0.260811100153123
AT3G44740;A3:Chr3:16297482-16297562:16297399-16297562:-	0.21885526887551	0.598210604352639	0.217957807096855
AT3G44740;A5:Chr3:16297317-16297558:16297317-16297562:-	0.453902303012143	0.256810572778407	0.308944309986109
AT3G44740;RI:Chr3:16295753:16296153-16296272:16296330:-	0.851753733301222	0.828975733310442	0.567377829277339
AT3G44740;RI:Chr3:16295753:16296153-16296400:16296454:-	0.37626548059478	0.407991806512553	0.349742840799735
AT3G44740;RI:Chr3:16295753:16296330-16296400:16296454:-	0.708131838138712	0.728051376279162	0.879804917227964
AT3G44960;A3:Chr3:16427899-16427964:16427899-16427974:+	0.814715523555784	0.833197767966555	0.819308464123625
AT3G44960;A3:Chr3:16428427-16428549:16428427-16428553:+	0.814715523555784	0.833197767966555	0.819308464123625
AT3G44960;RI:Chr3:16428754:16428814-16428887:16429458:+	0.216982521544665	0.187311784782172	0.208702449810184
AT3G44960;RI:Chr3:16428754:16428814-16428899:16429458:+	0.644414972259014	0.829540871152459	0.590488180830578
AT3G44970;RI:Chr3:16433914:16434006-16434072:16434150:+	0.497416080888513	0.519623686739894	0.576513366289069
AT3G44990;RI:Chr3:16448037:16448137-16448477:16448844:-	0.138790731233068	0.194344348515296	0.118180825835106
AT3G45050;RI:Chr3:16477020:16477128-16477300:16477524:+	0.508001522792854	0.645693628015573	0.574780720987962
AT3G45100;A3:Chr3:16505643-16505741:16505643-16505754:+	0.881855569710217	0.810105785449814	0.856351306464071
AT3G45100;A3:Chr3:16505895-16505991:16505895-16506002:+	0.729702448945198	0.638155253860894	0.756626311167054
AT3G45100;A5:Chr3:16505478-16505561:16505456-16505561:+	0.202560860280023	0.527371977843187	0.330877520010141
AT3G45100;RI:Chr3:16505071:16505456-16505561:16505643:+	0.804492512857237	0.748285591270199	0.707927400686738
AT3G45100;RI:Chr3:16506766:16506865-16507029:16507437:+	0.253599433477674	0.243499486535467	0.283127615145341
AT3G45100;RI:Chr3:16506766:16506922-16507029:16507437:+	0.676626903420183	0.795832283812004	0.792050274558907
AT3G45240;A5:Chr3:16573243-16573556:16573243-16573618:-	0.192987935103737	0.13888901756622	0.109725081954629
AT3G45240;RI:Chr3:16573051:16573243-16573556:16573860:-	0.79650728994675	0.838068169251074	0.874073205211861
AT3G45240;RI:Chr3:16573051:16573243-16573618:16573860:-	0.483479804572515	0.454966314159117	0.461056799151727
AT3G45290;A5:Chr3:16619986-16620063:16619975-16620063:+	0.772935135560275	0.381732826033594	0.67351794570314
AT3G45290;RI:Chr3:16619898:16619975-16620063:16620112:+	0.748760940193608	0.832617557183968	0.266720296257256
AT3G45290;RI:Chr3:16619898:16619986-16620063:16620112:+	0.466812724609299	0.889583409934919	0.149889709034506
AT3G45443;RI:Chr3:16667638:16668317-16668425:16668687:-	0.704480357619403	0.778919394101882	0.891639940801308
AT3G45443;RI:Chr3:16668425:16668687-16669168:16669608:-	0.162569956570852	0.301970752812919	0.473917334867267
AT3G45740;RI:Chr3:16790761:16790936-16791031:16791134:+	0.657024210414093	0.585805798111346	0.404970658041113
AT3G46020;RI:Chr3:16913064:16913132-16913221:16913350:-	0.690542581335327	0.777629852106634	0.271095366199825
AT3G46040;RI:Chr3:16914522:16914640-16914890:16915023:+	0.274406434081408	0.294936464125342	0.554575337486369
AT3G46100;A3:Chr3:16930155-16930252:16930064-16930252:-	0.488399142307277	0.473292510431438	0.452194674422383
AT3G46100;RI:Chr3:16929978:16930064-16930252:16930340:-	0.342006104737197	0.222367207934559	0.513913177026604
AT3G46100;RI:Chr3:16929978:16930155-16930252:16930340:-	0.352525761126351	0.241404896125278	0.561554736484469
AT3G46130;RI:Chr3:16945230:16945492-16945621:16945750:+	0.861503794590769	0.786639586304032	0.896340334044322
AT3G46130;RI:Chr3:16945230:16945750-16945854:16946699:+	0.275825102010643	0.224369725238631	0.330044414259174
AT3G46200;RI:Chr3:16968423:16969369-16969448:16969522:+	0.545701864900183	0.460104097271964	0.459128030154133
AT3G46200;RI:Chr3:16970401:16970544-16970623:16970781:+	0.509602332272858	0.485130536117502	0.524688044664853
AT3G46200;RI:Chr3:16970623:16970781-16970875:16971321:+	0.859006309274929	0.350613219939696	0.61995845510436
AT3G46210;A3:Chr3:16978502-16978584:16978499-16978584:-	0.405602609452297	0.480163693984965	0.408154075972726
AT3G46210;A3:Chr3:16978502-16978782:16978499-16978782:-	0.228386212626987	0.312954198202245	0.141651343128277
AT3G46210;A3:Chr3:16978502-16978865:16978499-16978865:-	0.478939835863427	0.409891467299621	0.428787499043719
AT3G46210;A5:Chr3:16978499-16978584:16978499-16978782:-	0.124519000988475	0.130655752944041	0.115639761635572
AT3G46210;A5:Chr3:16978499-16978584:16978499-16978865:-	0.269504186999217	0.266416206044794	0.265215577655288
AT3G46210;A5:Chr3:16978499-16978782:16978499-16978865:-	0.721753358690956	0.707296769249903	0.7340659396155
AT3G46210;A5:Chr3:16978502-16978584:16978502-16978782:-	0.246931856669812	0.233578164580396	0.353350356670723
AT3G46210;A5:Chr3:16978502-16978584:16978502-16978865:-	0.215003785046033	0.325665634034098	0.249021849771323
AT3G46210;A5:Chr3:16978502-16978782:16978502-16978865:-	0.455126077674865	0.613099825353947	0.377660210258453
AT3G46210;RI:Chr3:16977564:16977636-16977861:16977881:-	0.193786746636368	0.200802038022033	0.214469011966305
AT3G46210;RI:Chr3:16978384:16978499-16978584:16978923:-	0.802792880924089	0.808192894413561	0.821101699134395
AT3G46210;RI:Chr3:16978384:16978499-16978782:16978923:-	0.366683105205969	0.387730362867097	0.375063393975263
AT3G46210;RI:Chr3:16978384:16978499-16978865:16978923:-	0.600296969350196	0.604781508032746	0.623585586578664
AT3G46210;RI:Chr3:16978384:16978502-16978584:16978923:-	0.856438183739671	0.820199167105525	0.869373539418235
AT3G46210;RI:Chr3:16978384:16978502-16978782:16978923:-	0.661721022664999	0.5816332122193	0.784331036630096
AT3G46210;RI:Chr3:16978384:16978502-16978865:16978923:-	0.620340367785532	0.687797523264812	0.688173740579465
AT3G46385;A3:Chr3:17065892-17065996:17065795-17065996:-	0.578628227451614	0.509226668480915	0.364187751776581
AT3G46440;RI:Chr3:17091534:17091635-17091796:17092065:-	0.766918806113206	0.626116236830042	0.610843620583979
AT3G46490;A3:Chr3:17117285-17117536:17117285-17118273:+	0.127036013242604	0.164849595918975	0.132671892188631
AT3G46490;RI:Chr3:17116303:17116354-17116984:17117285:+	0.606449169388667	0.44879868886197	0.623793717977278
AT3G46490;RI:Chr3:17116984:17117004-17117252:17117285:+	0.688609052846364	0.501730507394732	0.50285528377641
AT3G46490;RI:Chr3:17119005:17119050-17119207:17119286:+	0.112322924810152	0.129610705215416	0.190380010631345
AT3G46540;RI:Chr3:17135269:17135394-17135985:17136152:-	0.221462734513871	0.116021062734719	0.23236701066081
AT3G46590;A3:Chr3:17153722-17153817:17153722-17153820:+	0.822001316434849	0.862887114569475	0.884080392001427
AT3G46590;RI:Chr3:17154831:17154910-17154994:17155190:+	0.55882774648346	0.607989881510781	0.594465680425044
AT3G46590;RI:Chr3:17154994:17155190-17155278:17155571:+	0.367615405386044	0.44752906190358	0.587436970809696
AT3G46590;RI:Chr3:17155278:17155571-17155639:17155702:+	0.174805029376832	0.134227884893248	0.238402769223316
AT3G46600;A3:Chr3:17158209-17158298:17158209-17158302:+	0.564431375369066	0.32025167289426	0.630961959008967
AT3G46640;RI:Chr3:17183042:17184260-17184889:17185218:+	0.30073101162668	0.344752247551689	0.354912012873076
AT3G46640;RI:Chr3:17184889:17185051-17185186:17185218:+	0.583663700344784	0.494456535891804	0.44325960832992
AT3G46668;A3:Chr3:17191790-17192051:17191790-17192056:+	0.789663194987721	0.813273015082806	0.873214541596648
AT3G46668;RI:Chr3:17195058:17195158-17195256:17195280:+	0.789663194987721	0.468353593919635	0.873214541596648
AT3G46780;A5:Chr3:17229937-17230054:17229932-17230054:+	0.664608985170263	0.67157471392163	0.660258941780073
AT3G46980;A3:Chr3:17307301-17307416:17307298-17307416:-	0.26092957834217	0.235386319610208	0.295874748625308
AT3G46980;RI:Chr3:17309099:17309325-17309449:17310068:-	0.387255128193294	0.304974208498955	0.116778996355636
AT3G47000;RI:Chr3:17313646:17314295-17314380:17314581:-	0.140972748898968	0.159064260188967	0.200493474220883
AT3G47000;RI:Chr3:17315697:17315779-17316071:17316275:-	0.452720672498252	0.465393826784571	0.674440933996066
AT3G47160;RI:Chr3:17360995:17361145-17361631:17361668:-	0.539832976402149	0.558616805249236	0.709331394487443
AT3G47250;A3:Chr3:17401609-17401690:17401594-17401690:-	0.62706191251558	0.724891255568176	0.665857795677537
AT3G47290;RI:Chr3:17423036:17423279-17423874:17424342:+	0.801713005590202	0.742181726270064	0.751425039498474
AT3G47360;RI:Chr3:17450852:17451294-17451640:17451832:+	0.801211902132404	0.773440651868887	0.859711137438354
AT3G47390;A3:Chr3:17460716-17460840:17460716-17462072:+	0.130059095691303	0.106392171190297	0.15839021960562
AT3G47390;A3:Chr3:17462450-17462548:17462450-17462553:+	0.490191832560996	0.487864175014451	0.506495589578887
AT3G47390;RI:Chr3:17463800:17464051-17464137:17464262:+	0.183468845632468	0.247221607271369	0.204311083882127
AT3G47520;RI:Chr3:17512816:17513150-17513355:17513443:+	0.308438645094977	0.320628371736833	0.279335279034163
AT3G47550;RI:Chr3:17524811:17524894-17524965:17525054:+	0.222613721427957	0.207063164666278	0.231210511608031
AT3G47560;A3:Chr3:17526572-17526843:17526408-17526843:-	0.17372109673421	0.115483850043999	0.184659584223807
AT3G47560;RI:Chr3:17525859:17525952-17526031:17526189:-	0.134839183040687	0.191808894036417	0.210290681817573
AT3G47560;SE:Chr3:17526408-17526490:17526572-17526843:-	0.738050704642679	0.722836345803536	0.761582925145121
AT3G47630;A3:Chr3:17564424-17564580:17564414-17564580:-	0.16859719449845	0.322132058679329	0.310403471202131
AT3G47630;A5:Chr3:17565204-17565340:17565204-17565422:-	0.153721273690878	0.409814881657206	0.339581237204684
AT3G47630;RI:Chr3:17564322:17564424-17564580:17564648:-	0.331862062982684	0.238718448416771	0.103543945672649
AT3G47750;A3:Chr3:17609324-17609398:17609324-17609416:+	0.856864893598349	0.595189475278398	0.771242436365973
AT3G47810;RI:Chr3:17638886:17639024-17639493:17639716:-	0.669729575756462	0.474217871561295	0.673144881462102
AT3G47910;A3:Chr3:17677430-17677517:17677427-17677517:-	0.638373599495455	0.515695541103975	0.589611315196929
AT3G47930;RI:Chr3:17686119:17686539-17686879:17687661:+	0.651576378991028	0.463679699314284	0.476314429331598
AT3G47990;RI:Chr3:17713832:17713945-17714241:17714360:-	0.134301858429185	0.116972348838123	0.215362397646132
AT3G47990;RI:Chr3:17715330:17715403-17715488:17715554:-	0.44536124233644	0.376688019293731	0.238050677204492
AT3G47990;RI:Chr3:17715330:17715554-17715852:17715890:-	0.18654793201849	0.208943685611635	0.48996890791256
AT3G48050;RI:Chr3:17733515:17733983-17734064:17734137:-	0.663541143031789	0.658531232077902	0.693687947628671
AT3G48060;A3:Chr3:17748022-17748235:17748019-17748235:-	0.15427180331457	0.307357752661663	0.286737943327392
AT3G48115;RI:Chr3:17771170:17771564-17772842:17772926:-	0.462426022449924	0.511567167121214	0.436675241853205
AT3G48120;RI:Chr3:17773076:17773127-17773843:17773929:+	0.279131489751519	0.334059865570643	0.337112138666847
AT3G48120;RI:Chr3:17774050:17774114-17774218:17774385:+	0.16951055169302	0.24937073941246	0.348530558991062
AT3G48260;RI:Chr3:17874709:17874936-17875041:17875078:-	0.233164502422456	0.478323900453218	0.485955714827248
AT3G48290;RI:Chr3:17882465:17883453-17883532:17884515:+	0.504069035834166	0.289668815008615	0.719333195606967
AT3G48330;RI:Chr3:17893300:17893416-17893541:17893811:-	0.441893703198254	0.841292170253071	0.674423131867334
AT3G48330;RI:Chr3:17893541:17893811-17893970:17894144:-	0.232389346630584	0.176344972077099	0.226342038706995
AT3G48360;RI:Chr3:17907767:17908629-17908972:17909312:-	0.260280613799776	0.220577414674488	0.168396414461267
AT3G48600;RI:Chr3:18010026:18010305-18010687:18011016:-	0.158456380436804	0.294502274421475	0.170504503274421
AT3G48820;A3:Chr3:18102659-18102765:18102632-18102765:-	0.789461072134734	0.80298433444841	0.761097533017585
AT3G48820;A3:Chr3:18102680-18102765:18102632-18102765:-	0.353110713065021	0.199392836597182	0.37397464339467
AT3G48870;RI:Chr3:18126368:18126402-18126522:18126742:-	0.502434188412395	0.864479642757256	0.621119478922101
AT3G48880;RI:Chr3:18126788:18127230-18127861:18128237:+	0.556987442717199	0.726814851814852	0.797804920369889
AT3G48900;RI:Chr3:18132382:18132443-18132541:18132672:+	0.338557819557349	0.412360773213917	0.321802533555912
AT3G48990;A5:Chr3:18158537-18158811:18158537-18158839:-	0.382804976827421	0.366750054278118	0.307753235779257
AT3G48990;RI:Chr3:18158523:18158537-18158811:18159219:-	0.251253133931229	0.1508559261951	0.211745857098898
AT3G49010;A5:Chr3:18168061-18168321:18168061-18168403:-	0.249518294986845	0.323632795229476	0.500602475084645
AT3G49010;A5:Chr3:18168061-18168321:18168061-18168577:-	0.145665248179484	0.132237100815587	0.154365271459983
AT3G49010;RI:Chr3:18167942:18168061-18168321:18168423:-	0.703621370882581	0.668816208205632	0.843816083670033
AT3G49010;RI:Chr3:18167942:18168061-18168403:18168423:-	0.281078241612879	0.324395214750755	0.656003777945497
AT3G49010;RI:Chr3:18168321:18168423-18168649:18168701:-	0.504673938597593	0.503094247507315	0.647876856568025
AT3G49050;A5:Chr3:18182431-18182662:18182345-18182662:+	0.239767122785468	0.222197406585439	0.223409540591364
AT3G49140;A3:Chr3:18214398-18214743:18214384-18214743:-	0.196492555213173	0.207421414482823	0.209707002048449
AT3G49260;RI:Chr3:18262290:18262560-18262740:18262832:+	0.154226624128531	0.26199787162291	0.796836928617823
AT3G49290;RI:Chr3:18272283:18272806-18273389:18273484:+	0.88030882740809	0.379895826028192	0.553085763063538
AT3G49290;RI:Chr3:18274186:18274285-18274354:18274446:+	0.193592252939996	0.368169174630031	0.209878347181753
AT3G49390;A3:Chr3:18317744-18317809:18317681-18317809:-	0.626636637805121	0.471089947177452	0.444827750689426
AT3G49400;A5:Chr3:18321778-18321926:18321778-18321930:-	0.62605745303413	0.589320523380764	0.518875210598801
AT3G49410_and_AT3G49420;A5:Chr3:18325149-18325332:18325129-18325332:+	0.719926050056495	0.704658987947743	0.844361401382326
AT3G49430;RI:Chr3:18331509:18331712-18332248:18332754:+	0.201087489849376	0.125023745658815	0.15429664174817
AT3G49430;RI:Chr3:18332248:18332471-18332642:18332754:+	0.380202473906601	0.493467215433414	0.597211217312981
AT3G49500;A3:Chr3:18353226-18353444:18353210-18353444:-	0.604536428346485	0.383262972900288	0.549354061026821
AT3G49500;A3:Chr3:18353226-18353467:18353210-18353467:-	0.431123904866803	0.502706368355808	0.357962065863076
AT3G49500;A5:Chr3:18350068-18350491:18350068-18353467:-	0.147946464900439	0.201267549959355	0.357859749078433
AT3G49500;A5:Chr3:18353210-18353444:18353210-18353467:-	0.340674418674635	0.41554453956045	0.281411380429721
AT3G49500;A5:Chr3:18353226-18353444:18353226-18353467:-	0.510343560531051	0.304144796302237	0.46128020374588
AT3G49500;RI:Chr3:18350491:18353210-18353444:18353673:-	0.3462522958548	0.383352833361369	0.468276534349078
AT3G49500;RI:Chr3:18350491:18353210-18353467:18353673:-	0.214865288352464	0.306521576085054	0.25644357435026
AT3G49500;RI:Chr3:18350491:18353226-18353444:18353673:-	0.257317658812669	0.500095036950203	0.419427079561914
AT3G49500;RI:Chr3:18350491:18353226-18353467:18353673:-	0.265304691169453	0.304225257054419	0.382177597114993
AT3G49500;SE:Chr3:18350068-18350491:18353210-18353467:-	0.388183358567651	0.363094320773392	0.617717272485999
AT3G49500;SE:Chr3:18350068-18350491:18353226-18353467:-	0.324707325112522	0.365601501308604	0.473936155237714
AT3G49640_and_AT3G49645;A3:Chr3:18402067-18402574:18402053-18402574:-	0.233036071990662	0.333273408462338	0.212941951776471
AT3G49640_and_AT3G49645;A5:Chr3:18404269-18404366:18404269-18404703:-	0.600875818763535	0.249009330713879	0.406917762477007
AT3G49640_and_AT3G49645;RI:Chr3:18400257:18400561-18400783:18400910:-	0.1492223053997	0.134975356127852	0.112213254449864
AT3G49640_and_AT3G49645;RI:Chr3:18403536:18403654-18403766:18403807:-	0.166524539429556	0.176356126239559	0.153112640863133
AT3G49640_and_AT3G49645;RI:Chr3:18403766:18403807-18403984:18404124:-	0.206039289168229	0.230844330469305	0.252951265626582
AT3G49640_and_AT3G49645;RI:Chr3:18403766:18403810-18403984:18404124:-	0.625722626893282	0.614136634797881	0.80901094836865
AT3G49640_and_AT3G49645;SE:Chr3:18404269-18404366:18404443-18404703:-	0.827512589725622	0.766878805102037	0.765220719977651
AT3G49720;A3:Chr3:18441702-18442068:18441657-18442068:-	0.818172992854865	0.583559316151293	0.648752664235251
AT3G49840;A3:Chr3:18484662-18484827:18484662-18484830:+	0.495353895571514	0.294053176494032	0.233554324639972
AT3G49840;A5:Chr3:18485814-18485897:18485810-18485897:+	0.495353895571514	0.377057746577932	0.528266217699314
AT3G49850;RI:Chr3:18488993:18489176-18489363:18489600:+	0.127564913142976	0.129007742784459	0.113720518164814
AT3G49920;RI:Chr3:18506526:18506611-18506703:18506813:-	0.185172208143977	0.227032169789338	0.297170458812246
AT3G50050;A3:Chr3:18555393-18555497:18555349-18555497:-	0.430337363659423	0.418313187416658	0.289905330776533
AT3G50050;A3:Chr3:18556035-18556131:18556018-18556131:-	0.430337363659423	0.418313187416658	0.289905330776533
AT3G50240;A3:Chr3:18626023-18626113:18626008-18626113:-	0.37825186437908	0.428747550293395	0.525202328078257
AT3G50240;A3:Chr3:18628112-18628181:18628108-18628181:-	0.855467015566642	0.889665753882255	0.873243345688387
AT3G50240;RI:Chr3:18623226:18623775-18623871:18624042:-	0.139210396339853	0.103279972246944	0.144647569395877
AT3G50240;RI:Chr3:18627963:18628108-18628181:18628327:-	0.313280029783286	0.623998162996324	0.672244621562699
AT3G50240;RI:Chr3:18627963:18628112-18628186:18628327:-	0.872822892581628	0.648753616612349	0.708766938871037
AT3G50380;RI:Chr3:18697779:18698338-18698590:18699997:-	0.70027632431458	0.693191509647666	0.531471919066502
AT3G50430;A5:Chr3:18715829-18715903:18715820-18715903:+	0.509883745713487	0.456727016809177	0.31346690964935
AT3G50430;A5:Chr3:18717063-18717149:18717059-18717149:+	0.583047582007762	0.628532479579081	0.709798993375865
AT3G50780;RI:Chr3:18876715:18877407-18877680:18877842:-	0.648098322146068	0.486531470898789	0.662253946534126
AT3G50790;RI:Chr3:18879754:18879836-18880045:18880265:-	0.819414161403988	0.703961120582802	0.838501639784231
AT3G50840;RI:Chr3:18898193:18898265-18898349:18898680:-	0.196955691439338	0.121250076774039	0.298782373299464
AT3G50845;RI:Chr3:18900895:18900998-18901096:18901209:-	0.282687050948351	0.268533025163488	0.221597169583463
AT3G50920;RI:Chr3:18923222:18923526-18923656:18923772:-	0.56267861431156	0.504967982253663	0.602592981082852
AT3G50950;A3:Chr3:18935887-18936110:18935887-18936116:+	0.203740734718367	0.357902480371723	0.482544284876894
AT3G51075;A3:Chr3:18970355-18970448:18969368-18970448:-	0.311356185292338	0.380612325578526	0.392657684712984
AT3G51075;A5:Chr3:18971628-18971946:18971628-18972030:-	0.568641830395379	0.560620616986612	0.575407170769275
AT3G51075;RI:Chr3:18970747:18971024-18971129:18971279:-	0.344395790872262	0.272146174233405	0.397543388399584
AT3G51075;RI:Chr3:18971946:18972307-18972748:18972824:-	0.601425648573773	0.520001095069109	0.481148276059455
AT3G51075;SE:Chr3:18971628-18971767:18971828-18971946:-	0.351413904607251	0.479998904930891	0.4043000528574
AT3G51080;RI:Chr3:18973074:18973340-18973633:18973896:+	0.123599650765992	0.133383077483561	0.111790017921383
AT3G51090;RI:Chr3:18977924:18978311-18978402:18978466:-	0.560078170913542	0.182510187005748	0.480038240123033
AT3G51140;RI:Chr3:18997600:18997987-18998139:18998330:+	0.306062117906369	0.851237748678584	0.750700563827273
AT3G51150;RI:Chr3:19003322:19003446-19003686:19004032:+	0.228977030794322	0.124581601834821	0.234567629969406
AT3G51150;SE:Chr3:19001061-19001436:19001561-19001978:+	0.796482730455555	0.537283842734876	0.798142908179097
AT3G51240;RI:Chr3:19025192:19025266-19025419:19025768:+	0.730450457372433	0.388664037537827	0.739762784913724
AT3G51250;RI:Chr3:19029463:19029629-19030057:19030141:+	0.198294259498718	0.196851502827295	0.18896371691081
AT3G51310;RI:Chr3:19047476:19047542-19047741:19047863:-	0.145194776547404	0.375487528736043	0.550903829916976
AT3G51370;RI:Chr3:19069127:19069439-19069653:19069719:+	0.856237562834781	0.764036579608524	0.887818960324948
AT3G51390;A3:Chr3:19076342-19076667:19076342-19076672:+	0.25154429158338	0.101684505174029	0.223115415372055
AT3G51390;A3:Chr3:19076342-19076667:19076342-19076687:+	0.879127941442871	0.855527787078981	0.79860854689669
AT3G51420;A3:Chr3:19084867-19084952:19084867-19085017:+	0.889813800845147	0.85906721555783	0.888717545939218
AT3G51620;A3:Chr3:19147782-19147873:19147782-19147887:+	0.533386747846582	0.556928333264966	0.473069576533184
AT3G51630;RI:Chr3:19148671:19149267-19149472:19149564:+	0.656483349457958	0.587792594891451	0.64748806908292
AT3G51820;RI:Chr3:19217577:19217656-19217735:19217800:-	0.535048640573299	0.481196060195074	0.463587364531314
AT3G51830;RI:Chr3:19221396:19221648-19221728:19221834:+	0.806176554107795	0.613280699040573	0.58048853014609
AT3G51850;RI:Chr3:19234303:19234531-19234666:19234896:+	0.216612603861299	0.209709139161485	0.272094472152989
AT3G51880;A5:Chr3:19248985-19249087:19248985-19249094:-	0.456677677557634	0.345270480579021	0.60158427366792
AT3G51880;RI:Chr3:19248953:19248985-19249087:19249200:-	0.804603737961749	0.812442048917346	0.781623037141421
AT3G51880;RI:Chr3:19248953:19248985-19249094:19249200:-	0.775841594191476	0.695521749678182	0.843858272241228
AT3G51940;A3:Chr3:19274993-19275070:19274981-19275070:-	0.654391968947922	0.143823932085336	0.525885847860617
AT3G51950;A3:Chr3:19281043-19281140:19281037-19281140:-	0.254773808725	0.275252504150854	0.318102175500044
AT3G51950;RI:Chr3:19279734:19280646-19280945:19281393:-	0.12580984612389	0.279566614628241	0.180121423303637
AT3G51950;RI:Chr3:19279734:19281037-19281140:19281393:-	0.360508897639898	0.698368122886129	0.473199261057452
AT3G51950;RI:Chr3:19280945:19281037-19281140:19281393:-	0.264188329088065	0.216603433723833	0.240581168757768
AT3G51950;RI:Chr3:19280945:19281043-19281140:19281393:-	0.490326529882501	0.410297421433914	0.386602732951023
AT3G51960;RI:Chr3:19283262:19283568-19283654:19283849:-	0.643076139992285	0.307999281779293	0.409322048107716
AT3G52030;A3:Chr3:19302318-19302406:19302318-19302416:+	0.779689908024724	0.366383616627665	0.600384164816826
AT3G52030;RI:Chr3:19302551:19302649-19302928:19303031:+	0.199579969544271	0.233497276239041	0.250448022223524
AT3G52050;A5:Chr3:19305088-19305212:19305034-19305212:+	0.645880665630684	0.497473659258485	0.89379585799366
AT3G52050;A5:Chr3:19307135-19307795:19306352-19307795:+	0.139354546414291	0.181342489697175	0.147670119957261
AT3G52050;RI:Chr3:19304886:19305034-19305212:19305353:+	0.772479826868265	0.511687046513044	0.859223477225929
AT3G52050;RI:Chr3:19304886:19305088-19305212:19305353:+	0.65053374953745	0.514211708825497	0.42036896700499
AT3G52050;RI:Chr3:19308825:19308883-19308975:19309019:+	0.132544789618055	0.136229004332685	0.131297168067434
AT3G52050;SE:Chr3:19306352-19307082:19307135-19307795:+	0.773577411028829	0.75692160195563	0.794491795110562
AT3G52120;RI:Chr3:19329206:19329630-19329982:19330233:+	0.806916773436412	0.748044647909927	0.739810360112131
AT3G52120;RI:Chr3:19329206:19329630-19330107:19330233:+	0.193279131619175	0.259819451030536	0.242411011544948
AT3G52120;RI:Chr3:19331153:19331347-19331455:19331633:+	0.141134525058741	0.151192672891269	0.224543426031519
AT3G52170;A3:Chr3:19349146-19349394:19349132-19349394:-	0.380834092461367	0.329742872281602	0.395003877092798
AT3G52180;A3:Chr3:19350538-19350613:19350526-19350613:-	0.392127213588724	0.454674416724688	0.469489955421756
AT3G52180;RI:Chr3:19350287:19350315-19350399:19350708:-	0.537956309168116	0.624049041934424	0.486670324813552
AT3G52180;RI:Chr3:19350399:19350526-19350613:19350708:-	0.740591974129278	0.800739311827322	0.897390618858806
AT3G52260;A5:Chr3:19384000-19384456:19384000-19384460:-	0.766443579736384	0.699710337708227	0.81725264551486
AT3G52260;RI:Chr3:19383614:19383710-19383916:19384000:-	0.17037235078216	0.142833572945483	0.147723716624754
AT3G52260;RI:Chr3:19386098:19386125-19386212:19386272:-	0.132481767026725	0.20651415497006	0.136861894907198
AT3G52340;A5:Chr3:19407274-19407407:19407119-19407407:+	0.194261717079776	0.114488318030822	0.278675519076338
AT3G52340;A5:Chr3:19407274-19407407:19407257-19407407:+	0.867035924345144	0.847027032123291	0.812964636890276
AT3G52340;A5:Chr3:19407906-19408045:19407900-19408045:+	0.651115947179549	0.634488022269037	0.750705506803902
AT3G52340;A5:Chr3:19407953-19408045:19407900-19408045:+	0.801502744158862	0.737896640035211	0.831313455894614
AT3G52340;A5:Chr3:19407953-19408045:19407906-19408045:+	0.68390258095467	0.618584735853192	0.620715476969764
AT3G52340;RI:Chr3:19406853:19407119-19407205:19407274:+	0.341677348187565	0.357806691942415	0.734550257455221
AT3G52340;RI:Chr3:19406853:19407119-19407407:19407471:+	0.220370440845893	0.186999261078355	0.22726234249583
AT3G52340;RI:Chr3:19406853:19407257-19407407:19407471:+	0.723153189003378	0.778987283968875	0.708497813548153
AT3G52340;RI:Chr3:19406853:19407274-19407407:19407471:+	0.539677334359474	0.640161577437581	0.432221404988365
AT3G52340;SE:Chr3:19407119-19407205:19407274-19407407:+	0.31718811559459	0.188345552647046	0.122509895056289
AT3G52560;A5:Chr3:19495028-19495266:19495028-19495269:-	0.186852604291499	0.147141867481897	0.162273922757227
AT3G52570;A3:Chr3:19501721-19501865:19501721-19501870:+	0.372925844732741	0.374892587833255	0.283349410843752
AT3G52630;A3:Chr3:19514034-19514175:19514034-19514178:+	0.692018361144866	0.760178540680087	0.83013849351376
AT3G52660;A3:Chr3:19521823-19522136:19521823-19522564:+	0.146480145778662	0.24522988439957	0.227943869396667
AT3G52670;RI:Chr3:19526185:19526319-19526426:19526803:+	0.577654918566755	0.63697871577092	0.781533349920992
AT3G52720;A5:Chr3:19541149-19541256:19541149-19542012:-	0.102249843344954	0.125345267307702	0.130055201428805
AT3G52720;SE:Chr3:19541149-19541256:19541343-19542012:-	0.678591938452109	0.680893538477518	0.665237836093404
AT3G52750;A3:Chr3:19552486-19552892:19552442-19552892:-	0.499675960203026	0.31809507240105	0.716725092752881
AT3G52750;RI:Chr3:19552566:19552642-19552892:19553136:-	0.242424721940094	0.368794298585955	0.283549739576756
AT3G52750;SE:Chr3:19551447-19551815:19552442-19552892:-	0.80688741108801	0.830657283126844	0.80945755093873
AT3G52750;SE:Chr3:19551447-19551815:19552521-19552892:-	0.286950101927068	0.551961858734862	0.787651617250674
AT3G52890;RI:Chr3:19607897:19608116-19609031:19611071:+	0.178627930727865	0.179911181636962	0.198836653483582
AT3G52920;A3:Chr3:19625738-19625859:19625738-19625868:+	0.426107863589158	0.449121787351785	0.513240653284517
AT3G53100;A3:Chr3:19685590-19685742:19685574-19685742:-	0.565014555503991	0.402948013712315	0.570211132035038
AT3G53170;RI:Chr3:19704106:19704429-19704518:19704628:-	0.189488825878081	0.176919855430171	0.13315957688579
AT3G53190;A5:Chr3:19714372-19714516:19714302-19714516:+	0.508535439188684	0.43069291187225	0.549005043935425
AT3G53190;RI:Chr3:19716850:19716968-19717342:19717742:+	0.463639368460135	0.41154256910172	0.387978322059322
AT3G53270;A3:Chr3:19752580-19752995:19752528-19752995:-	0.734589495592689	0.702216687686175	0.641275871683541
AT3G53270;A3:Chr3:19752676-19752995:19752528-19752995:-	0.613792371650249	0.590841013055832	0.556135069265363
AT3G53270;A3:Chr3:19752676-19752995:19752580-19752995:-	0.364762487629808	0.379791621034967	0.41206986705666
AT3G53270;A3:Chr3:19752683-19752995:19752528-19752995:-	0.722618787049186	0.517252662434647	0.614227577280836
AT3G53270;A3:Chr3:19752683-19752995:19752580-19752995:-	0.484868348160856	0.312418251754648	0.471085246638202
AT3G53270;A3:Chr3:19752683-19752995:19752676-19752995:-	0.632787912895855	0.501001827314304	0.521594173662481
AT3G53270;A5:Chr3:19752177-19752428:19752177-19752995:-	0.412367815134645	0.681050567147486	0.701548288690878
AT3G53270;A5:Chr3:19752528-19752619:19752528-19752995:-	0.49536121760868	0.25394683481414	0.399329300545681
AT3G53270;RI:Chr3:19752428:19752528-19752619:19752676:-	0.685227551169707	0.48053709162565	0.719770498530772
AT3G53270;RI:Chr3:19752428:19752528-19752619:19752683:-	0.65181623892279	0.355132868260421	0.838931409523274
AT3G53270;RI:Chr3:19752428:19752528-19752619:19753280:-	0.600210677478291	0.883562517804953	0.706924331965864
AT3G53270;RI:Chr3:19752428:19752528-19752995:19753280:-	0.595749934631924	0.720901073045052	0.615911983330242
AT3G53270;RI:Chr3:19752428:19752580-19752995:19753280:-	0.347454581698961	0.522749202185897	0.472858266608153
AT3G53270;RI:Chr3:19752428:19752676-19752995:19753280:-	0.481135397409115	0.641410748525114	0.561374297306718
AT3G53270;RI:Chr3:19752428:19752683-19752995:19753280:-	0.36130566084942	0.70680099385779	0.501778603336836
AT3G53270;RI:Chr3:19752619:19752676-19752995:19753280:-	0.573479981502572	0.179019284202118	0.576780820082296
AT3G53270;RI:Chr3:19752619:19752683-19752995:19753280:-	0.413621929823352	0.148899036825505	0.685015985995978
AT3G53270;SE:Chr3:19752177-19752428:19752528-19752995:-	0.322572885189999	0.452560217208177	0.594463696700186
AT3G53270;SE:Chr3:19752177-19752428:19752580-19752995:-	0.568580330210145	0.660953070636093	0.723793097959676
AT3G53270;SE:Chr3:19752177-19752428:19752676-19752995:-	0.430774659250289	0.544162499531913	0.64747077737112
AT3G53270;SE:Chr3:19752177-19752428:19752683-19752995:-	0.553671465118983	0.469713726920619	0.700056546002272
AT3G53270;SE:Chr3:19752528-19752619:19752676-19752995:-	0.421987600596858	0.609529316820654	0.327870436602679
AT3G53270;SE:Chr3:19752528-19752619:19752683-19752995:-	0.581870506253678	0.660515064895438	0.234121960923471
AT3G53340;RI:Chr3:19775768:19776001-19776082:19776289:-	0.447003030882077	0.345289283944187	0.435127361200509
AT3G53350;A3:Chr3:19781188-19781273:19781182-19781273:-	0.28769120484606	0.424680796613253	0.390306189214287
AT3G53350;RI:Chr3:19781536:19781624-19781974:19782750:-	0.482508577584328	0.58684727078919	0.596468462051406
AT3G53420;RI:Chr3:19803473:19803661-19803706:19804025:-	0.729724030627285	0.809820836027913	0.702958023772211
AT3G53460;RI:Chr3:19818975:19819582-19819692:19819803:-	0.424413014351965	0.560367938955434	0.427820188473444
AT3G53470;A3:Chr3:19822942-19823018:19822942-19823021:+	0.495283279212971	0.503288649757018	0.458178249931668
AT3G53500;A3:Chr3:19836130-19836401:19835912-19836401:-	0.285663809151164	0.309440491221195	0.29179981403583
AT3G53520;RI:Chr3:19841374:19842243-19842498:19842651:+	0.661474120623048	0.698825598073119	0.707307282384042
AT3G53540;RI:Chr3:19850598:19850753-19850923:19851045:-	0.416901769215561	0.345555479354573	0.749641117259291
AT3G53570;A3:Chr3:19864153-19864363:19864114-19864363:-	0.739080161503664	0.696526717550991	0.636567022440435
AT3G53570;RI:Chr3:19863958:19864153-19864363:19864588:-	0.767958758082106	0.668300353347509	0.869181513586354
AT3G53570;RI:Chr3:19864363:19864461-19864543:19864588:-	0.23101375432881	0.244507385029221	0.277878298783218
AT3G53710;RI:Chr3:19903234:19903651-19903728:19904251:-	0.265395105361831	0.271329758240199	0.23165555886356
AT3G53740;RI:Chr3:19914712:19914813-19914946:19915066:-	0.319056470037639	0.407091905400549	0.508213112764501
AT3G53750;RI:Chr3:19915171:19915251-19915914:19915983:+	0.796979445170647	0.67598516669654	0.85823056061101
AT3G53750;RI:Chr3:19915171:19915430-19915914:19915983:+	0.14857123524567	0.243994568128189	0.110850070445572
AT3G53760;SE:Chr3:19919971-19920126:19920209-19920286:-	0.896822959136936	0.835838096681452	0.789703529364242
AT3G53800;RI:Chr3:19930798:19931027-19931354:19931496:+	0.130856754477994	0.184631491740718	0.144082711519572
AT3G53800;RI:Chr3:19931590:19931940-19932021:19932123:+	0.529451417205051	0.65858808505946	0.778802446115131
AT3G53830;A3:Chr3:19941600-19941685:19941600-19941694:+	0.850864878655048	0.830869839355619	0.774603094161358
AT3G53830;RI:Chr3:19941511:19941600-19941685:19941921:+	0.124181656014871	0.184694464766644	0.293334949092101
AT3G53830;RI:Chr3:19941511:19941600-19941694:19941921:+	0.530557705444376	0.886005258134457	0.885637382045999
AT3G53830;RI:Chr3:19941694:19941921-19942022:19942264:+	0.284229716219837	0.856816180816036	0.818444633036118
AT3G53830;RI:Chr3:19943017:19943077-19943310:19943353:+	0.120026523463231	0.169179332343961	0.356145454872189
AT3G53830;SE:Chr3:19942943-19943017:19943077-19943310:+	0.368444749598572	0.358896845305631	0.213391525233732
AT3G53850;A3:Chr3:19949103-19949202:19949083-19949202:-	0.420117337202338	0.516928665738247	0.497203551728461
AT3G53850;A5:Chr3:19949083-19949198:19949083-19949202:-	0.286699282099143	0.277636295964705	0.323368531078895
AT3G53850;RI:Chr3:19948864:19949083-19949202:19949320:-	0.896691395662496	0.899402564350172	0.88505170008407
AT3G53920;A3:Chr3:19962411-19962500:19962407-19962500:-	0.788656799808726	0.764266422635517	0.763821082551178
AT3G53920;RI:Chr3:19960759:19961745-19961840:19961980:-	0.714588619538264	0.226608090367243	0.161071235190921
AT3G53920;RI:Chr3:19962181:19962407-19962500:19962973:-	0.149572414561389	0.22549123734291	0.252537456984271
AT3G54050;RI:Chr3:20018456:20018562-20018792:20018822:+	0.721331100530255	0.723968548963168	0.692279007331211
AT3G54120;RI:Chr3:20041505:20041716-20041781:20041961:-	0.329658213891951	0.478741844143102	0.27899110923131
AT3G54230;RI:Chr3:20073028:20073305-20073403:20073471:+	0.534974698239325	0.618460309698302	0.581661365663805
AT3G54230;RI:Chr3:20073799:20073919-20074104:20074144:+	0.336527506210414	0.422504730320006	0.44665057622062
AT3G54230;RI:Chr3:20074346:20075060-20075151:20075222:+	0.350667325713715	0.301484540930431	0.332033590165354
AT3G54270;A3:Chr3:20088445-20088528:20088440-20088528:-	0.447540251827197	0.672049621487541	0.795542174387763
AT3G54350;A3:Chr3:20126468-20126556:20126442-20126556:-	0.654747724572558	0.769530135678396	0.72523170044022
AT3G54350;RI:Chr3:20126556:20126623-20126764:20126981:-	0.260107514174264	0.241278294566932	0.286220095040831
AT3G54390;RI:Chr3:20137577:20138286-20138348:20139244:-	0.432656143547427	0.424131592810892	0.516264419959995
AT3G54480;A3:Chr3:20172481-20172567:20171493-20172567:-	0.176107273758567	0.118295568213558	0.188951356655158
AT3G54480;RI:Chr3:20170631:20171261-20171435:20171493:-	0.249332112986205	0.309427971754698	0.290159486083633
AT3G54480;RI:Chr3:20172567:20172680-20173163:20173530:-	0.253731297700598	0.36600793166437	0.241748659351787
AT3G54480;RI:Chr3:20173163:20173438-20173515:20173530:-	0.339365860979689	0.342211390341508	0.362683441314898
AT3G54480;SE:Chr3:20171493-20172403:20172481-20172567:-	0.701131421941796	0.689775913720732	0.682209929294402
AT3G54500;A3:Chr3:20177704-20177935:20177690-20177935:-	0.209771612102703	0.274563951621134	0.18243559785737
AT3G54500;A5:Chr3:20178064-20178158:20178064-20178161:-	0.620310351260835	0.655664976896752	0.585475276549568
AT3G54500;RI:Chr3:20175370:20175660-20175782:20176119:-	0.242213147355507	0.427363325624117	0.344493251146667
AT3G54500;RI:Chr3:20177408:20177555-20177621:20177704:-	0.826012998277011	0.871017038735539	0.864085832927244
AT3G54500;RI:Chr3:20178714:20178804-20178941:20179065:-	0.318088655214985	0.302718436941149	0.245693326164435
AT3G54620;RI:Chr3:20218484:20218536-20218714:20218789:-	0.481832357388834	0.453281593541256	0.254245597802279
AT3G54620;RI:Chr3:20219065:20219208-20219718:20219778:-	0.765154695987614	0.852528153514717	0.816193379286585
AT3G54620;RI:Chr3:20219065:20219251-20219718:20219778:-	0.141065855622289	0.166412698968912	0.179961234284872
AT3G54670;RI:Chr3:20243332:20243559-20243653:20244046:+	0.101910802892474	0.169742938803787	0.187051586527141
AT3G54730;RI:Chr3:20259003:20259640-20259990:20260458:+	0.193503647592691	0.454784851781657	0.258824121632919
AT3G54740;RI:Chr3:20262375:20262679-20262796:20264115:+	0.420238517751466	0.604340909032809	0.457153199093699
AT3G54740;RI:Chr3:20262796:20262845-20263037:20264115:+	0.696529134264686	0.369483880337108	0.509813281317498
AT3G54750;A3:Chr3:20268129-20268196:20268126-20268196:-	0.292328624781406	0.340984514577466	0.370908269722403
AT3G54750;A3:Chr3:20268471-20268651:20268453-20268651:-	0.717752498986147	0.763005865710227	0.778155202887856
AT3G54760;RI:Chr3:20269024:20269351-20269677:20270980:-	0.355467439786993	0.492430907506309	0.537892379899815
AT3G54760;RI:Chr3:20269642:20270980-20271074:20272046:-	0.81674337105144	0.848874062810302	0.88531309280092
AT3G54790;A3:Chr3:20284328-20284935:20284170-20284935:-	0.690312379489704	0.773385770152759	0.411185179939278
AT3G54790;RI:Chr3:20284088:20284170-20284935:20285290:-	0.677897260860523	0.654501434845938	0.643585352210838
AT3G54790;RI:Chr3:20284088:20284328-20284935:20285290:-	0.485640219529953	0.356946147706178	0.721120794174771
AT3G54830;A3:Chr3:20312147-20312239:20312134-20312239:-	0.504868508814634	0.362640444695148	0.571436967663361
AT3G54830;RI:Chr3:20312355:20312477-20312569:20312632:-	0.495131491185366	0.637359555304852	0.428563032336638
AT3G54830;RI:Chr3:20314843:20315084-20315825:20315887:-	0.495131491185366	0.637359555304852	0.428563032336638
AT3G54880;A3:Chr3:20337883-20337968:20337880-20337968:-	0.18691252691849	0.168576777617585	0.195168082834248
AT3G54880;A5:Chr3:20337880-20337968:20337880-20338401:-	0.559589683112851	0.394873917363307	0.353899453329873
AT3G54880;RI:Chr3:20337657:20337810-20338401:20338522:-	0.832851409413695	0.646691092121379	0.870586155917649
AT3G54880;RI:Chr3:20337657:20337880-20337968:20338522:-	0.444079981616775	0.437503298323938	0.442491965920311
AT3G54910;A3:Chr3:20344446-20344734:20343501-20344734:-	0.423036833997975	0.117620589409984	0.147598961502645
AT3G54910;A5:Chr3:20344446-20344546:20344446-20344734:-	0.394733672079231	0.760700964506212	0.788533253197922
AT3G54910;RI:Chr3:20344546:20344636-20344734:20344806:-	0.381761931625757	0.283492770844813	0.313534901731569
AT3G54910;SE:Chr3:20344446-20344546:20344636-20344734:-	0.513651387749278	0.889311545402076	0.89087902535188
AT3G54920;RI:Chr3:20344785:20345447-20345530:20346430:+	0.51102962968657	0.476670337880047	0.561405377370028
AT3G54930;RI:Chr3:20350839:20351389-20351472:20352684:-	0.189869965921495	0.288495404655686	0.264702495902257
AT3G54930;RI:Chr3:20351472:20352684-20352789:20353007:-	0.333215831579059	0.366253510428213	0.351528488825829
AT3G54970;A3:Chr3:20369316-20369447:20369312-20369447:-	0.181142497616467	0.12210658094425	0.188688379836537
AT3G54970;RI:Chr3:20368500:20368645-20368768:20368853:-	0.279163797432846	0.349762194451141	0.312785035302912
AT3G54970;RI:Chr3:20368500:20368853-20368939:20369048:-	0.353411831477349	0.134302572653413	0.162945601581826
AT3G55005;A3:Chr3:20385239-20385370:20385239-20385693:+	0.415463539659396	0.520469385374803	0.867180745705281
AT3G55010;RI:Chr3:20386612:20386690-20386816:20387121:+	0.286052218242762	0.204229385149022	0.283672593969212
AT3G55020;A5:Chr3:20391586-20391742:20391586-20391747:-	0.202855837068115	0.153115617198618	0.180678001136892
AT3G55020;RI:Chr3:20389415:20389482-20389647:20389771:-	0.544560881259633	0.650133254624847	0.617548731115432
AT3G55080;A3:Chr3:20413218-20413303:20413205-20413303:-	0.844807575019366	0.720363861045797	0.77529316437462
AT3G55080;A3:Chr3:20414664-20414769:20414651-20414769:-	0.715508319598264	0.789493667291123	0.73959175374638
AT3G55080;A3:Chr3:20415385-20415714:20414832-20415714:-	0.236139652055813	0.106659944669359	0.183222636971433
AT3G55080;A5:Chr3:20412034-20412262:20412034-20412266:-	0.11203788736492	0.118965535752816	0.114475496144001
AT3G55080;A5:Chr3:20414832-20415291:20414832-20415714:-	0.222711480070604	0.1362277735581	0.251641670067923
AT3G55080;RI:Chr3:20412262:20412399-20412582:20412665:-	0.431449421021552	0.299912952468846	0.560586168713419
AT3G55080;SE:Chr3:20414832-20415291:20415385-20415714:-	0.757703833659872	0.68388048414436	0.68556831755683
AT3G55160;RI:Chr3:20444416:20444916-20445593:20447969:-	0.605147080021911	0.39074912699559	0.500260396740968
AT3G55170;RI:Chr3:20452910:20453210-20453279:20453435:-	0.26665718539288	0.300615173928167	0.325263829667412
AT3G55260;A3:Chr3:20490998-20491286:20490998-20491596:+	0.241043669645697	0.536931492208331	0.561376848041135
AT3G55270;A5:Chr3:20496461-20496579:20496397-20496579:+	0.104000737085645	0.440478069589642	0.179517587063963
AT3G55290;A3:Chr3:20502670-20502906:20502670-20502909:+	0.35035982729965	0.363253099379251	0.421222131356513
AT3G55290;RI:Chr3:20502443:20502670-20502906:20503868:+	0.408262581755046	0.203965917566979	0.239823324887869
AT3G55290;RI:Chr3:20502443:20502670-20502909:20503868:+	0.271186644761921	0.127531683910272	0.186728881083401
AT3G55370;RI:Chr3:20527866:20528568-20528662:20529331:+	0.286816054725991	0.378588449247006	0.275462066189063
AT3G55390;A5:Chr3:20535005-20535090:20534984-20535090:+	0.836200995885545	0.782738372766602	0.810524549645425
AT3G55450;RI:Chr3:20557644:20558159-20558389:20558696:+	0.13659638944753	0.205135532289897	0.148616941476947
AT3G55470;A3:Chr3:20564586-20565555:20564586-20565558:+	0.505050509356225	0.695246174266535	0.794496927750668
AT3G55510;A3:Chr3:20582125-20582219:20582125-20582222:+	0.843103007411235	0.859799924346103	0.798873088089619
AT3G55630;A3:Chr3:20637484-20637570:20637484-20637575:+	0.309196567554432	0.327302904515789	0.26784854289292
AT3G55630;RI:Chr3:20636895:20637025-20637105:20637170:+	0.20961421332915	0.248178563998783	0.257715188780407
AT3G55630;RI:Chr3:20637105:20637170-20637237:20637346:+	0.455939355456015	0.455573472246877	0.471625252809299
AT3G55640;RI:Chr3:20641486:20641553-20642170:20642659:+	0.131790231002305	0.133083754694452	0.181348600556105
AT3G55740;RI:Chr3:20695433:20695876-20696496:20696720:+	0.217839434104487	0.353496180292822	0.200629981426334
AT3G55740;RI:Chr3:20695433:20695876-20696510:20696720:+	0.732763542834572	0.681205956357059	0.753669818607939
AT3G55760;A3:Chr3:20700513-20700628:20700513-20700633:+	0.639530843142231	0.658027164435352	0.606445996706405
AT3G55760;RI:Chr3:20700314:20700513-20700633:20701173:+	0.168284887729453	0.155130422026249	0.267092010345631
AT3G55770;A5:Chr3:20703590-20703749:20703554-20703749:+	0.152778965199409	0.124542628113404	0.144829695134225
AT3G55770;RI:Chr3:20704411:20704484-20704674:20705341:+	0.822064234957559	0.631907226860624	0.695664354165238
AT3G55850;A5:Chr3:20724459-20724649:20724459-20724923:-	0.197248521252738	0.190834369092009	0.121494582272092
AT3G55850;RI:Chr3:20724353:20724459-20724923:20725024:-	0.587568137291372	0.664859646077743	0.738275801539305
AT3G55850;RI:Chr3:20725411:20725464-20725563:20725893:-	0.438193269481292	0.519292255740001	0.486474675021929
AT3G55850;RI:Chr3:20725411:20725562-20725663:20725893:-	0.405206771154958	0.437030264124749	0.46896812687313
AT3G55850;SE:Chr3:20724459-20724649:20724721-20724923:-	0.645942757677632	0.709069836765436	0.631151139204604
AT3G55920;A5:Chr3:20744112-20744224:20744112-20744232:-	0.193837887719132	0.178655177399707	0.163669465536132
AT3G55920;SE:Chr3:20744401-20744495:20744737-20744812:-	0.193223602112695	0.129471415075269	0.322433592208517
AT3G55920;SE:Chr3:20744401-20744668:20744737-20744812:-	0.874869286865804	0.868352838760684	0.849743892101998
AT3G56050;RI:Chr3:20800601:20800779-20801126:20801428:-	0.366236965188112	0.290526230930316	0.406776791379991
AT3G56080;A5:Chr3:20812378-20812459:20812378-20812485:-	0.328476019952888	0.418665388639359	0.401928325602889
AT3G56080;RI:Chr3:20811687:20811797-20811889:20812159:-	0.1544489854891	0.109325859033483	0.151141988623223
AT3G56080;SE:Chr3:20810989-20811070:20811315-20811414:-	0.8455510145109	0.890674140966517	0.848858011376777
AT3G56140;RI:Chr3:20830587:20831117-20831304:20831411:+	0.190749967014829	0.18489530733078	0.179234742370725
AT3G56140;RI:Chr3:20832520:20832674-20833017:20833252:+	0.510046604883961	0.527520196544424	0.597404072383225
AT3G56160;A3:Chr3:20838692-20838782:20838394-20838782:-	0.136682258174474	0.135798573635459	0.132496221544178
AT3G56160;RI:Chr3:20837890:20837991-20838067:20838187:-	0.247999883606885	0.254377117627734	0.342453999372344
AT3G56160;RI:Chr3:20838309:20838394-20838768:20838849:-	0.595759894299605	0.498472121899597	0.452069631583585
AT3G56160;RI:Chr3:20838309:20838692-20838782:20838849:-	0.416913331504247	0.429125442176261	0.389623392070368
AT3G56160;SE:Chr3:20839055-20839375:20839947-20840319:-	0.527349942784786	0.668335129154956	0.686853342312007
AT3G56210;RI:Chr3:20852380:20852709-20853377:20853418:-	0.435469125107488	0.251954025560356	0.262073755260542
AT3G56300;A3:Chr3:20880350-20880538:20880350-20880588:+	0.42704281899163	0.415509202662151	0.805336381027056
AT3G56320;A3:Chr3:20887364-20887464:20887361-20887464:-	0.634997992116621	0.687256128100449	0.74755861652433
AT3G56320;A5:Chr3:20889218-20889496:20889218-20889861:-	0.348339263623549	0.246615888535498	0.33185329751752
AT3G56440;RI:Chr3:20927850:20928081-20928458:20928993:+	0.124062839381343	0.107883195812392	0.27031013997759
AT3G56450;A3:Chr3:20930965-20931260:20930965-20931490:+	0.364050492625836	0.227653156798305	0.398231267294237
AT3G56450;A5:Chr3:20931045-20931490:20930965-20931490:+	0.440998845460282	0.241863860789981	0.425094229964407
AT3G56450;RI:Chr3:20930557:20930965-20931490:20931683:+	0.634885674640757	0.688850062777592	0.895328925729592
AT3G56510;A3:Chr3:20946250-20946356:20946247-20946356:-	0.235084156389533	0.385734651595338	0.429961294955671
AT3G56510;A3:Chr3:20946250-20946578:20946247-20946578:-	0.245353122342941	0.267879221563697	0.335710442076384
AT3G56510;A5:Chr3:20946250-20946356:20946250-20946362:-	0.301343452229079	0.429767387746947	0.457160229673518
AT3G56510;A5:Chr3:20946250-20946362:20946250-20946578:-	0.11522562915045	0.100339050436256	0.125116803004236
AT3G56570;A3:Chr3:20959123-20959198:20959123-20959202:+	0.393829997016185	0.724818117499433	0.693064749787693
AT3G56590;RI:Chr3:20966974:20967625-20967699:20968195:+	0.581711209535209	0.498304213572273	0.489200855859733
AT3G56630;RI:Chr3:20979471:20979804-20979908:20980772:+	0.833180732072684	0.858276924141538	0.875547495417368
AT3G56650;A3:Chr3:20985107-20985307:20985107-20985318:+	0.209417559593181	0.210079877519574	0.153877269536023
AT3G56720;A3:Chr3:21012294-21012375:21012294-21012378:+	0.339676164790334	0.371633318070123	0.34088927563083
AT3G56720;A3:Chr3:21012920-21013087:21012920-21013118:+	0.148098857817607	0.173340450159754	0.100639144058679
AT3G56720;RI:Chr3:21012846:21012920-21013087:21013589:+	0.344455849506565	0.209829095866022	0.529805306534002
AT3G56730;A5:Chr3:21014547-21014636:21014508-21014636:+	0.795954690910088	0.819894960489282	0.57542332483015
AT3G56730;RI:Chr3:21013703:21014094-21014350:21014547:+	0.274043734006846	0.707774390243903	0.131711559614253
AT3G56820_and_AT3G56825_and_AT3G56830;A5:Chr3:21043889-21044098:21043889-21044330:-	0.40072762860756	0.103051923689392	0.128373691097014
AT3G56820_and_AT3G56825_and_AT3G56830;RI:Chr3:21043689:21043889-21044098:21044393:-	0.51541745450918	0.695480382580673	0.671769327476071
AT3G56820_and_AT3G56825_and_AT3G56830;RI:Chr3:21043689:21043889-21044330:21044393:-	0.415628551908297	0.207855992776466	0.237582978445463
AT3G56840;A3:Chr3:21045156-21045246:21045156-21045271:+	0.550436364061084	0.622489561591938	0.486491981091947
AT3G56860;A3:Chr3:21049768-21050683:21049754-21050683:-	0.308517499495574	0.481427394757059	0.411646550546327
AT3G56860;A3:Chr3:21050017-21050683:21049754-21050683:-	0.153517868318948	0.204009828149466	0.255414988057496
AT3G56860;A3:Chr3:21050017-21050683:21049768-21050683:-	0.289006758880824	0.216345078821975	0.328986038951017
AT3G56860;A3:Chr3:21050491-21050683:21049754-21050683:-	0.536658086529982	0.678976303611065	0.564652561547786
AT3G56860;A3:Chr3:21050491-21050683:21049768-21050683:-	0.721909905388071	0.694956720445547	0.64958805742432
AT3G56860;A3:Chr3:21050491-21050683:21050017-21050683:-	0.864615737773121	0.891918573986538	0.790841228782946
AT3G56860;A5:Chr3:21049416-21049533:21049416-21049592:-	0.172870710961843	0.216132514499129	0.168338023523747
AT3G56860;RI:Chr3:21048727:21049236-21049349:21050491:-	0.289594414493012	0.748070675416449	0.614560457484418
AT3G56860;RI:Chr3:21048727:21049416-21049592:21049754:-	0.689269461920905	0.678669358075948	0.810178657264174
AT3G56860;RI:Chr3:21049349:21049416-21049592:21050491:-	0.473921856166457	0.268729048320161	0.561313392468539
AT3G56860;RI:Chr3:21049349:21050491-21050683:21052320:-	0.303473625472458	0.555272145871095	0.373875461988394
AT3G57000;A3:Chr3:21092367-21092606:21092367-21092610:+	0.67991389511317	0.725333125333125	0.819429667409362
AT3G57040;RI:Chr3:21109059:21109263-21109863:21110161:+	0.239098699582802	0.195626772507645	0.274980955388727
AT3G57040;RI:Chr3:21109059:21110161-21110257:21110363:+	0.290205833940006	0.326536091010285	0.231524406587688
AT3G57050;A5:Chr3:21114059-21114162:21114059-21114207:-	0.76471874627564	0.760298040954474	0.809256126148265
AT3G57170;A3:Chr3:21159912-21160026:21159878-21160026:-	0.31048579338569	0.577330924445806	0.284953692498629
AT3G57170;A5:Chr3:21162064-21162158:21162064-21162162:-	0.667972780511723	0.709799980861163	0.748209316703429
AT3G57170;RI:Chr3:21159824:21159878-21160026:21160435:-	0.391748084980516	0.541997004302737	0.424894230086137
AT3G57170;RI:Chr3:21159824:21159912-21160026:21160435:-	0.588526907264044	0.464201027263501	0.649605801540958
AT3G57230;A3:Chr3:21179173-21179567:21179173-21179929:+	0.861167722881295	0.882864649949462	0.365899479721123
AT3G57230;A3:Chr3:21179173-21179567:21179173-21179988:+	0.625596246703227	0.256971721993499	0.305139816649543
AT3G57230;RI:Chr3:21179929:21180087-21180181:21180222:+	0.784452543796933	0.75942551540973	0.326878032055084
AT3G57230;SE:Chr3:21179173-21179567:21179628-21179929:+	0.784452543796933	0.75942551540973	0.326878032055084
AT3G57320;RI:Chr3:21210408:21210499-21210539:21210863:+	0.735519761431943	0.864302646188635	0.893789349517621
AT3G57340;RI:Chr3:21218751:21219036-21219143:21220485:+	0.425505787043722	0.543112340278026	0.415455132862807
AT3G57410;RI:Chr3:21250820:21250845-21250982:21251159:-	0.149892970271897	0.138006833045283	0.311381228788917
AT3G57470;A3:Chr3:21273104-21273195:21273097-21273195:-	0.83706371451423	0.866834850924036	0.899915185279059
AT3G57470;A5:Chr3:21275405-21275500:21275405-21275592:-	0.519551770291663	0.477130470946966	0.555276382337929
AT3G57470;RI:Chr3:21269733:21269833-21269936:21270022:-	0.463175156204187	0.566840010461428	0.70230298090225
AT3G57470;RI:Chr3:21269733:21269855-21269936:21270022:-	0.119694552435375	0.159085572176988	0.169954787951545
AT3G57550;A5:Chr3:21307271-21307350:21307018-21307350:+	0.74795933192711	0.426579066806412	0.429411900586198
AT3G57550;RI:Chr3:21308801:21308846-21308931:21309027:+	0.341503286083188	0.14502160823025	0.293131078326487
AT3G57680;A3:Chr3:21381960-21382043:21381960-21382060:+	0.783706276821945	0.293771957360405	0.267007836213098
AT3G57680;A3:Chr3:21381960-21382043:21381960-21382072:+	0.274217169804019	0.287579651521664	0.284335706145022
AT3G57680;A3:Chr3:21381960-21382043:21381960-21382091:+	0.558656413957749	0.267275939030453	0.524659088416058
AT3G57680;A3:Chr3:21381960-21382060:21381960-21382091:+	0.258901468537206	0.467208835159664	0.751863061883922
AT3G57680;A3:Chr3:21381960-21382072:21381960-21382091:+	0.770129294789344	0.474691813743312	0.7353176258296
AT3G57680;RI:Chr3:21381478:21381559-21381638:21381768:+	0.438385398456456	0.595634017053127	0.477522921253556
AT3G57760;A5:Chr3:21395663-21395891:21395619-21395891:+	0.826691454956545	0.139000608833759	0.624771523795647
AT3G57780;A5:Chr3:21402396-21402746:21402396-21402911:-	0.695828652901936	0.659661535459406	0.477955337273721
AT3G57780;RI:Chr3:21401569:21402396-21402911:21402940:-	0.199912856434227	0.286179092469114	0.191800741655502
AT3G57790;RI:Chr3:21405283:21405934-21406008:21406339:-	0.191173118207077	0.273141671298315	0.201142741646733
AT3G57790;RI:Chr3:21406496:21407216-21407459:21407624:-	0.191173118207077	0.273141671298315	0.201142741646733
AT3G57800;RI:Chr3:21410590:21410695-21410776:21411904:-	0.630120145557914	0.792024915070734	0.669508720555255
AT3G57880;SE:Chr3:21433556-21433637:21433689-21434268:-	0.464862813245716	0.655152937149529	0.508168844930111
AT3G57920;RI:Chr3:21444321:21445057-21445134:21445276:-	0.245106992113602	0.424244951140065	0.225372716525687
AT3G57930;RI:Chr3:21446856:21447725-21448282:21448842:-	0.117503402939946	0.16521834617743	0.161859967152547
AT3G57980;A3:Chr3:21467920-21468160:21467914-21468160:-	0.426316205359276	0.609161748383335	0.558004326610895
AT3G58010;RI:Chr3:21477215:21477504-21477785:21478215:-	0.204404702513144	0.139179740587525	0.160500536008055
AT3G58030;A3:Chr3:21485052-21485457:21485052-21485463:+	0.751914727996123	0.768274720679298	0.665954095104256
AT3G58030;RI:Chr3:21484156:21484599-21484775:21485052:+	0.609224281107804	0.689985782548987	0.556314337271471
AT3G58030;SE:Chr3:21484599-21484775:21485052-21485463:+	0.502316604088593	0.539673899674585	0.681481916443654
AT3G58040;RI:Chr3:21489912:21490298-21490765:21491518:+	0.10796502306158	0.148337615902428	0.220599874571657
AT3G58050;A3:Chr3:21493911-21494049:21493911-21494074:+	0.509781660273886	0.538132109105025	0.637288522687965
AT3G58090;RI:Chr3:21512228:21513012-21513425:21513920:-	0.764194756973668	0.554372638279582	0.707473587659369
AT3G58120;RI:Chr3:21520974:21521437-21521966:21522092:-	0.100769242581476	0.101144617860829	0.104276853032319
AT3G58160;A3:Chr3:21535186-21535304:21535186-21535314:+	0.617599040252418	0.771927497996783	0.524857776647505
AT3G58160;A3:Chr3:21541240-21541361:21541240-21541371:+	0.391402731228532	0.377124670708122	0.405938896099572
AT3G58160;A3:Chr3:21541627-21541809:21541627-21541825:+	0.331997642003602	0.290001144150148	0.284403133924285
AT3G58160;A5:Chr3:21541634-21541825:21541627-21541825:+	0.212853469231197	0.164581417632011	0.120592503205003
AT3G58160;RI:Chr3:21536648:21536784-21536852:21536998:+	0.773803690976114	0.605197172711339	0.881081119452067
AT3G58220;RI:Chr3:21564388:21565081-21565272:21565948:-	0.384410182857522	0.393647955956127	0.413515753788568
AT3G58430;RI:Chr3:21613163:21613363-21613786:21614181:-	0.649566310281588	0.65067888187869	0.656061562594501
AT3G58490;A3:Chr3:21634136-21634221:21634136-21634225:+	0.899317353499031	0.870420268017776	0.844018922959241
AT3G58510;A5:Chr3:21640277-21640502:21640049-21640502:+	0.898590350550561	0.120471918245963	0.47833852794979
AT3G58530;SE:Chr3:21646943-21647126:21647375-21647592:+	0.446925200204792	0.2058481952728	0.536055621111029
AT3G58610;RI:Chr3:21671433:21671460-21671539:21671857:+	0.690697982360218	0.63309563528684	0.723984322892064
AT3G58610;RI:Chr3:21674271:21674731-21674954:21675090:+	0.370677062794527	0.450920632644603	0.359560261192815
AT3G58620;A3:Chr3:21681813-21681906:21681813-21681917:+	0.329829989910758	0.430451164737377	0.402191609967628
AT3G58630;RI:Chr3:21683926:21683968-21684847:21686039:-	0.128264121645932	0.11125962197078	0.187778907223169
AT3G58640;RI:Chr3:21692427:21692685-21692792:21692821:-	0.672865471289626	0.557870028274537	0.811601940320035
AT3G58720;A5:Chr3:21717697-21717777:21717697-21717785:-	0.615051381511589	0.727946510086849	0.660579845789452
AT3G58720;RI:Chr3:21716866:21717520-21717630:21717697:-	0.139072167555998	0.161888852411455	0.358654179518077
AT3G58720;RI:Chr3:21717630:21717697-21717777:21717948:-	0.556528660358759	0.432298782462111	0.659417341694656
AT3G58720;RI:Chr3:21717630:21717697-21717785:21717948:-	0.618696803057217	0.719544566612714	0.649643915224021
AT3G58760;A3:Chr3:21731078-21731179:21731078-21731212:+	0.12502348859571	0.146766870080758	0.160299985354371
AT3G58760;RI:Chr3:21728144:21728248-21728449:21729106:+	0.139963369692724	0.173493773996688	0.175908151992711
AT3G58760;RI:Chr3:21728144:21728643-21728728:21729106:+	0.458716850889229	0.655896895116437	0.486359623660681
AT3G58820;A5:Chr3:21752676-21752955:21752534-21752955:+	0.267603491042242	0.383467890137951	0.216204019135549
AT3G58840;A3:Chr3:21758466-21758682:21758463-21758682:-	0.175133426173294	0.170979193231189	0.169818704367167
AT3G58900;A3:Chr3:21773965-21774047:21773965-21774055:+	0.122485471021825	0.147225160540876	0.166151443255409
AT3G58930;RI:Chr3:21779049:21780049-21780246:21780663:-	0.666502693263153	0.690628949984762	0.625411505403425
AT3G58975;RI:Chr3:21793033:21793877-21793996:21794172:-	0.691308992853933	0.493814602754951	0.308586395000181
AT3G58990;RI:Chr3:21797058:21797094-21797237:21798303:-	0.652881210459221	0.602436702335272	0.582712302403275
AT3G59060;A3:Chr3:21828308-21828386:21828302-21828386:-	0.843359610080367	0.848610513554774	0.83419505138567
AT3G59060;RI:Chr3:21828386:21828732-21828830:21828895:-	0.524463355849327	0.347847387836402	0.294648147665063
AT3G59060;RI:Chr3:21829825:21829913-21830182:21830837:-	0.293558831985953	0.308371508108621	0.408881447645162
AT3G59090;RI:Chr3:21841742:21841917-21842408:21842813:+	0.300888900740899	0.277542535441324	0.440768944520324
AT3G59100;A3:Chr3:21845768-21845851:21845768-21845855:+	0.836810811295573	0.817567771495016	0.882303236221584
AT3G59200;RI:Chr3:21888507:21888647-21888744:21889423:+	0.160222514878535	0.332480293185894	0.252292836055535
AT3G59210;A3:Chr3:21889695-21889781:21889695-21889789:+	0.707480230699355	0.71978797880736	0.860071130452102
AT3G59210;A3:Chr3:21889695-21889781:21889695-21889910:+	0.335295675375014	0.290771034636128	0.185708900541301
AT3G59210;RI:Chr3:21889476:21889695-21889781:21890877:+	0.471983215007635	0.619555777927258	0.785448000665497
AT3G59210;RI:Chr3:21889476:21889695-21889910:21890877:+	0.310771656289403	0.400356689565599	0.455013137953968
AT3G59300;A3:Chr3:21920307-21920405:21920307-21920717:+	0.168480311293144	0.12536864552212	0.150876313968772
AT3G59300;RI:Chr3:21919487:21919703-21919813:21919915:+	0.420153217141936	0.375091376248904	0.43934630138156
AT3G59300;RI:Chr3:21920405:21920503-21920717:21920870:+	0.172386980040049	0.133525575661001	0.105570514287725
AT3G59300;SE:Chr3:21920307-21920405:21920503-21920717:+	0.493092380393885	0.486607970840715	0.605410115773579
AT3G59310;A5:Chr3:21922917-21923011:21922917-21923174:-	0.781282414736671	0.780866442066519	0.738654360586736
AT3G59310;RI:Chr3:21923011:21923062-21923172:21923254:-	0.136631213666791	0.240728259284994	0.143632952615269
AT3G59320;RI:Chr3:21925255:21925323-21925400:21925451:-	0.18438965233782	0.112272039869492	0.210092617772538
AT3G59320;RI:Chr3:21925941:21926135-21926248:21926305:-	0.224588909216589	0.180144979602427	0.216523482910586
AT3G59330;A3:Chr3:21927386-21927506:21927379-21927506:-	0.291553615041255	0.339991209213196	0.27866436440362
AT3G59330;A3:Chr3:21927914-21928036:21927909-21928036:-	0.48166353392604	0.708640062689701	0.704347179376112
AT3G59330;RI:Chr3:21926961:21927053-21927142:21927224:-	0.570889126060479	0.736665983486958	0.815132403344741
AT3G59330;RI:Chr3:21926961:21927224-21927303:21927379:-	0.424151068810166	0.308542189397226	0.129247157408583
AT3G59330;RI:Chr3:21927858:21927909-21928036:21928499:-	0.157281891946853	0.267548249261835	0.669632403931731
AT3G59330;RI:Chr3:21927858:21927914-21928036:21928499:-	0.167254140031172	0.130574820991437	0.459696985349615
AT3G59330;RI:Chr3:21927858:21927976-21928068:21928499:-	0.342441797466738	0.384947900003205	0.830520060045902
AT3G59350;A5:Chr3:21932971-21933308:21932648-21933308:+	0.296310299207755	0.345009090052727	0.309763329590885
AT3G59360;A5:Chr3:21935624-21935804:21935624-21935812:-	0.635565558998136	0.674262193522669	0.659714138215264
AT3G59470;RI:Chr3:21979543:21980132-21980528:21980839:-	0.412681451799067	0.491865517681728	0.476675956703638
AT3G59490;A3:Chr3:21984819-21984905:21984811-21984905:-	0.838602490521413	0.851783001765411	0.757214632836672
AT3G59490;RI:Chr3:21984596:21984811-21984905:21984949:-	0.261657861801703	0.446412264304488	0.511361160826561
AT3G59490;RI:Chr3:21984905:21984949-21985019:21985129:-	0.203514435392986	0.249897751537682	0.282218386485691
AT3G59520_and_AT3G59530;A5:Chr3:21993401-21993666:21993293-21993666:+	0.375336662014739	0.22536859406709	0.507557888850106
AT3G59520_and_AT3G59530;RI:Chr3:21993253:21993293-21993666:21994086:+	0.4719100062678	0.245528255683369	0.506181254098035
AT3G59520_and_AT3G59530;RI:Chr3:21993253:21993401-21993666:21994086:+	0.597945280400347	0.527981797788197	0.498623107949591
AT3G59570;RI:Chr3:22000715:22001197-22001390:22001473:-	0.311062606748298	0.829624326383207	0.553697394570749
AT3G59580;A5:Chr3:22009275-22009552:22009104-22009552:+	0.709822300130256	0.374761297822283	0.678350727469025
AT3G59640;A5:Chr3:22028878-22029059:22028834-22029059:+	0.325996238766504	0.203341901909738	0.464572748061799
AT3G59660;A3:Chr3:22038144-22038284:22038123-22038284:-	0.119233127074393	0.107997837443674	0.147575930684459
AT3G59660;RI:Chr3:22034635:22034696-22034784:22034847:-	0.124621570701067	0.180812003918381	0.213561536279742
AT3G59660;RI:Chr3:22036553:22036669-22036750:22036870:-	0.225235480969952	0.20770612235045	0.206808626687479
AT3G59680;A3:Chr3:22044296-22045191:22044296-22045256:+	0.45150014120676	0.556791376754815	0.537172763209175
AT3G59710;RI:Chr3:22056483:22056744-22057089:22057156:-	0.513344815815193	0.369148003237992	0.228978158336876
AT3G59760;RI:Chr3:22071948:22072133-22072674:22072760:-	0.643699756273946	0.733325671095602	0.612455744183678
AT3G59765;RI:Chr3:22077662:22077755-22078244:22078365:-	0.157273175468248	0.175099387418951	0.145395991696227
AT3G59780_and_AT3G59778;A3:Chr3:22088318-22088408:22088318-22088418:+	0.267289723250838	0.328407160548007	0.284878324159553
AT3G59780_and_AT3G59778;RI:Chr3:22086664:22086750-22086870:22086950:+	0.799689084802655	0.742679232151456	0.780998694579065
AT3G59800;A3:Chr3:22095684-22096088:22095659-22096088:-	0.637807602052781	0.529155563273953	0.614919875277308
AT3G59800;RI:Chr3:22094437:22094785-22094879:22094925:-	0.134711796927542	0.185081640836968	0.112253181938014
AT3G59800;RI:Chr3:22095583:22095659-22096088:22096358:-	0.212880557644129	0.131755103462128	0.121396608073832
AT3G59870;RI:Chr3:22117288:22117520-22117852:22118319:-	0.273252170559659	0.116826358511738	0.258689558749211
AT3G59910;RI:Chr3:22132429:22133318-22133521:22133604:-	0.220694869223832	0.258893341621588	0.196403632976511
AT3G59950;RI:Chr3:22144782:22144852-22144943:22144998:-	0.104433158031488	0.125777427722935	0.18165749065607
AT3G59990;RI:Chr3:22158386:22158584-22158665:22158954:-	0.890850953066132	0.87244743490866	0.849397778644352
AT3G60070;A3:Chr3:22186012-22186201:22186001-22186201:-	0.708667214214499	0.57159633387425	0.728484833609192
AT3G60070;RI:Chr3:22183154:22183467-22183555:22183756:-	0.793065886566828	0.862495426517013	0.788219743282824
AT3G60130;SE:Chr3:22210627-22210837:22210895-22210988:+	0.65308709710724	0.723700534510421	0.737719049905064
AT3G60250;A5:Chr3:22270844-22270993:22270844-22270996:-	0.382418288142149	0.431422519867182	0.453992777610329
AT3G60250;RI:Chr3:22270270:22270844-22270993:22271158:-	0.317212428429465	0.298273559625653	0.252481954574533
AT3G60250;RI:Chr3:22270270:22270844-22270996:22271158:-	0.223409200571779	0.243869220585479	0.219262459399345
AT3G60310;A3:Chr3:22288544-22288647:22288544-22288684:+	0.515786253759932	0.533547845057674	0.429772414469992
AT3G60310;A3:Chr3:22291055-22291151:22291055-22291155:+	0.776764131742236	0.528398336633156	0.641364141472703
AT3G60310;RI:Chr3:22290868:22291055-22291151:22291468:+	0.394451549279038	0.418563856264357	0.540257206471556
AT3G60310;RI:Chr3:22290868:22291055-22291155:22291468:+	0.693868893074717	0.446466980124601	0.677578992721539
AT3G60340;RI:Chr3:22304152:22304258-22304388:22304482:+	0.652424414016494	0.579208372971758	0.612797715982499
AT3G60350;RI:Chr3:22309085:22310732-22310940:22311244:-	0.242596676927816	0.242704903167377	0.153466612882597
AT3G60370;A3:Chr3:22315925-22316034:22315920-22316034:-	0.185172180290652	0.147534949312368	0.155226348583358
AT3G60410;A5:Chr3:22332886-22333305:22332877-22333305:+	0.576464989629287	0.514250421876551	0.543788309513038
AT3G60410;RI:Chr3:22332785:22332877-22333305:22333706:+	0.105912514177783	0.140996726864578	0.183521594050957
AT3G60500;A3:Chr3:22354116-22354225:22354116-22354233:+	0.767177347676612	0.754619827451176	0.682401126024607
AT3G60500;A3:Chr3:22354116-22354225:22354116-22354242:+	0.317767622171717	0.293235572988507	0.209307291001016
AT3G60500;A3:Chr3:22354116-22354233:22354116-22354242:+	0.123847309922023	0.118875053310779	0.109687764124597
AT3G60510;RI:Chr3:22358206:22358581-22358725:22358808:-	0.43738212992763	0.274092855680298	0.296222466977958
AT3G60590;A3:Chr3:22398420-22398732:22398420-22398737:+	0.289768289288658	0.139805770585861	0.316727161661992
AT3G60600;RI:Chr3:22401522:22401990-22402295:22402845:+	0.317695223432621	0.269123690372281	0.186836013599435
AT3G60620;RI:Chr3:22407772:22407900-22407973:22408088:+	0.674693843246658	0.580091519630585	0.833771632676576
AT3G60830;RI:Chr3:22475780:22476164-22476259:22476445:+	0.448153711836733	0.378101149755666	0.142374743513224
AT3G60910;A3:Chr3:22502310-22502406:22502310-22502479:+	0.348266055623435	0.449508324851374	0.327666429026995
AT3G60910;A5:Chr3:22502564-22502678:22502425-22502678:+	0.27846215442917	0.385331096804791	0.246832673283829
AT3G60910;SE:Chr3:22502425-22502512:22502564-22502678:+	0.792036591076277	0.797508598463267	0.745675213992926
AT3G61010;A3:Chr3:22573528-22573610:22573458-22573610:-	0.538625178091704	0.606715003595333	0.637340748476585
AT3G61010;A5:Chr3:22573528-22573610:22573528-22573637:-	0.683477811450871	0.857428933635214	0.88482736939894
AT3G61010;A5:Chr3:22573718-22573843:22573718-22573848:-	0.281362396143692	0.299198161765181	0.324118176675861
AT3G61010;RI:Chr3:22571327:22571417-22571492:22571557:-	0.694667915300441	0.634933909912889	0.688721739444397
AT3G61010;RI:Chr3:22572081:22572164-22572240:22573076:-	0.819426532482473	0.862983242344324	0.83454753562745
AT3G61010;RI:Chr3:22572240:22572322-22572446:22573076:-	0.50135888216555	0.285331838506961	0.467150243340608
AT3G61010;RI:Chr3:22573155:22573245-22573406:22573528:-	0.563539451422368	0.774847175538852	0.763993987182679
AT3G61010;RI:Chr3:22573155:22573528-22573610:22573718:-	0.532389127720125	0.18323921978808	0.339076903356933
AT3G61010;RI:Chr3:22574073:22574183-22574455:22574491:-	0.677110018459887	0.673949259353492	0.764484667886654
AT3G61020;RI:Chr3:22575506:22575872-22575970:22576106:+	0.556010892947129	0.523353452905384	0.681435368332862
AT3G61050;RI:Chr3:22600555:22601104-22601393:22601412:+	0.289157411873074	0.317339056986241	0.274407534997079
AT3G61060;A5:Chr3:22603721-22603910:22603702-22603910:+	0.222291585434981	0.124505160141467	0.109065956100933
AT3G61060;RI:Chr3:22603584:22603721-22603910:22604582:+	0.295977483391822	0.437547297073914	0.394036966693025
AT3G61070;A3:Chr3:22606167-22606532:22606164-22606532:-	0.879027122429632	0.830037702753491	0.880090924592366
AT3G61070;A3:Chr3:22606607-22606712:22606597-22606712:-	0.211634664305337	0.410778266779845	0.386017163470984
AT3G61160;A5:Chr3:22636536-22636629:22636515-22636629:+	0.324397195712391	0.308780555260117	0.425461825112499
AT3G61180;RI:Chr3:22645474:22646224-22646425:22646544:+	0.143394840696779	0.171149163010596	0.175583777279788
AT3G61220;RI:Chr3:22662849:22663044-22663117:22663390:+	0.351698532708501	0.758263033038636	0.11112613386589
AT3G61240;A3:Chr3:22669214-22669303:22669214-22669332:+	0.652179521009495	0.726133008286065	0.639103530159082
AT3G61415;A3:Chr3:22723068-22723162:22722978-22723162:-	0.553600236262621	0.508704378775322	0.727596696045591
AT3G61420;A3:Chr3:22727618-22727737:22727539-22727737:-	0.147017188977202	0.134061789125628	0.113968123690799
AT3G61420;A3:Chr3:22727784-22727917:22727539-22727917:-	0.80030273644266	0.690721637716612	0.878248691137867
AT3G61420;A3:Chr3:22728759-22728853:22728733-22728853:-	0.432216849528822	0.544808974791922	0.439509330109245
AT3G61420;A3:Chr3:22730103-22730186:22730086-22730186:-	0.116955103070537	0.154038781201596	0.147169380288134
AT3G61420;RI:Chr3:22727471:22727618-22727737:22727784:-	0.371345324436078	0.270139019098385	0.350098475773907
AT3G61420;RI:Chr3:22728606:22728733-22728853:22729216:-	0.267262146617954	0.205778165269191	0.191882972156249
AT3G61420;RI:Chr3:22728606:22728759-22728853:22729216:-	0.308533410093028	0.227927794992868	0.119559008039701
AT3G61420;RI:Chr3:22728853:22728909-22729093:22729216:-	0.339690799681615	0.298726855588055	0.348240733354674
AT3G61420;RI:Chr3:22728853:22729044-22729152:22729216:-	0.877504907054991	0.860226082177419	0.892194826076666
AT3G61420;RI:Chr3:22729931:22730103-22730186:22730242:-	0.530495944542893	0.318038105078124	0.381181131564747
AT3G61440;RI:Chr3:22737694:22737852-22737982:22738131:+	0.823696147029809	0.853521104540811	0.682174341312639
AT3G61470;RI:Chr3:22745508:22745607-22745717:22745788:+	0.4629351809996	0.397772688471631	0.444796634780249
AT3G61480;A3:Chr3:22752894-22753018:22752894-22753028:+	0.780032297255882	0.604667554387651	0.644131842351901
AT3G61490;RI:Chr3:22757761:22758187-22758429:22758901:+	0.569181334876526	0.501079583876939	0.649197519117465
AT3G61530;RI:Chr3:22772906:22773321-22773414:22773790:-	0.178036951375866	0.32813478818833	0.167602788644419
AT3G61590;A5:Chr3:22792763-22792902:22792479-22792902:+	0.532022393365281	0.320306428600644	0.693573608503711
AT3G61610;RI:Chr3:22799027:22799040-22799499:22799590:+	0.473036377263621	0.384246422606503	0.439230283787561
AT3G61690;A3:Chr3:22832346-22832780:22832346-22832783:+	0.886945281583513	0.878554202820678	0.839594074122993
AT3G61690;RI:Chr3:22830014:22832346-22832783:22833348:+	0.216493972718978	0.178527581090613	0.278061510310947
AT3G61700;A3:Chr3:22837704-22837810:22837704-22837815:+	0.275951510710426	0.29950451556028	0.322418283274111
AT3G61700;A3:Chr3:22838354-22838436:22838354-22838451:+	0.306232676695689	0.274385877419375	0.221752981704983
AT3G61700;RI:Chr3:22835127:22836428-22836838:22836993:+	0.662820912351478	0.342282610367439	0.585198656883591
AT3G61700;RI:Chr3:22837810:22837974-22838053:22838354:+	0.113367437802758	0.152604576032074	0.142191960551928
AT3G61850;RI:Chr3:22895268:22895518-22896200:22896704:+	0.345237647169105	0.450864641407342	0.234667730501895
AT3G61850;RI:Chr3:22896200:22896704-22896789:22897732:+	0.662192472831871	0.637275701743192	0.530010415253734
AT3G61860;A3:Chr3:22901768-22902054:22901255-22902054:-	0.387053977388129	0.357107857813345	0.347952333568054
AT3G61950;RI:Chr3:22939388:22939693-22940111:22940704:+	0.201352260746478	0.203527467573275	0.274341567931944
AT3G61950;RI:Chr3:22940111:22940704-22940777:22941145:+	0.224971424868941	0.335081095271389	0.368456498158607
AT3G62000;A3:Chr3:22960120-22960390:22960116-22960390:-	0.167936243193183	0.349840408837002	0.250021846774356
AT3G62060;RI:Chr3:22982624:22982730-22982981:22983250:+	0.895118396201577	0.863207605648842	0.827148049843168
AT3G62080;RI:Chr3:22987079:22987261-22987506:22987636:+	0.26454775756796	0.198248695135054	0.337573220251426
AT3G62190;A3:Chr3:23021689-23022037:23021689-23022227:+	0.182243010932449	0.201156471152669	0.239800201754285
AT3G62190;RI:Chr3:23022037:23022259-23022335:23022473:+	0.344698430256886	0.236512817350502	0.357087612853601
AT3G62190;RI:Chr3:23022227:23022259-23022335:23022473:+	0.390548846100513	0.428156480133783	0.478356989810371
AT3G62260;RI:Chr3:23039657:23039845-23040224:23040668:-	0.309804946365325	0.681580427327659	0.352194812573989
AT3G62300;A3:Chr3:23055572-23055757:23055572-23055760:+	0.348865859549249	0.379937321005775	0.221835671932949
AT3G62310;A3:Chr3:23058514-23058774:23058402-23058774:-	0.163059001408151	0.160681150798243	0.10710268941989
AT3G62310;A3:Chr3:23058520-23058774:23058402-23058774:-	0.249597636245893	0.280485155879711	0.240348154941488
AT3G62310;A3:Chr3:23058520-23058774:23058514-23058774:-	0.630621059858431	0.670646900485783	0.72510191334831
AT3G62310;RI:Chr3:23058277:23058402-23058774:23059858:-	0.196686507080432	0.206586953979379	0.18221427159156
AT3G62310;RI:Chr3:23058277:23058514-23058774:23059858:-	0.556879603425525	0.576286192643609	0.650051694908622
AT3G62310;RI:Chr3:23058277:23058520-23058774:23059858:-	0.423999920276346	0.400455827058877	0.413225938116848
AT3G62330;RI:Chr3:23063305:23063685-23063943:23064244:-	0.146368107640023	0.225424358815512	0.121684933135483
AT3G62330;RI:Chr3:23063943:23064244-23064549:23065014:-	0.268171075437203	0.321037400132379	0.354896109762295
AT3G62370;RI:Chr3:23080718:23081043-23081258:23081335:+	0.489769546646018	0.570913300914935	0.616917403101561
AT3G62370;SE:Chr3:23081788-23081937:23082007-23082342:+	0.859131954155865	0.700010538766263	0.87281869589487
AT3G62390;RI:Chr3:23086989:23087584-23087665:23087823:-	0.175211004280095	0.14442886187352	0.164694271825402
AT3G62620;A5:Chr3:23160320-23160410:23160316-23160410:+	0.775099591929738	0.712832283984742	0.867331532886225
AT3G62620;RI:Chr3:23159656:23159923-23160036:23160075:+	0.554730448183975	0.300659749899966	0.21098943089358
AT3G62620;RI:Chr3:23159656:23159923-23160048:23160075:+	0.680772200445836	0.661368912286611	0.728511857641405
AT3G62620;RI:Chr3:23160036:23160075-23160199:23160320:+	0.351471110236227	0.266235213573504	0.13955443758761
AT3G62650;RI:Chr3:23168519:23168989-23169427:23169454:+	0.316996159443573	0.369672094448722	0.33912231207041
AT3G62720;RI:Chr3:23201032:23201197-23201296:23202988:+	0.580667057676215	0.701007909955096	0.626387234223492
AT3G62750;A3:Chr3:23215789-23215854:23215789-23215864:+	0.891001849039716	0.885191378302268	0.883652270782131
AT3G62750;A5:Chr3:23214944-23215040:23214796-23215040:+	0.303624003483567	0.239204703806343	0.331876530327788
AT3G62750;A5:Chr3:23214944-23215040:23214927-23215040:+	0.896706706278409	0.836991664009595	0.863405951150528
AT3G62750;RI:Chr3:23214747:23214796-23214873:23214944:+	0.604997820665158	0.45792998583751	0.793322079815676
AT3G62750;RI:Chr3:23215674:23215789-23215854:23216083:+	0.431746980303144	0.456357231939821	0.559204118227793
AT3G62750;RI:Chr3:23215674:23215789-23215864:23216083:+	0.786416988381668	0.809295513405983	0.827278906906209
AT3G62750;RI:Chr3:23216169:23216191-23216268:23216355:+	0.251142006435962	0.642185447475967	0.64833828211641
AT3G62750;RI:Chr3:23216169:23216355-23216459:23216549:+	0.205574011614638	0.259549068231555	0.544376011596879
AT3G62750;RI:Chr3:23216459:23216549-23216724:23217109:+	0.466969757725842	0.658728608648308	0.781361859590993
AT3G62750;SE:Chr3:23214796-23214869:23214927-23215040:+	0.460367161188801	0.52409088452004	0.477442594816623
AT3G62750;SE:Chr3:23214796-23214869:23214944-23215040:+	0.869882071189329	0.832436802081201	0.837374752935593
AT3G62750;SE:Chr3:23214796-23214873:23214944-23215040:+	0.221588506678321	0.271234988618629	0.11458113617696
AT3G62800;A3:Chr3:23227174-23227447:23227169-23227447:-	0.850372005513207	0.694640813486897	0.658190484686503
AT3G62830;RI:Chr3:23232272:23232400-23232510:23233156:+	0.801838660681638	0.645837413896697	0.827620571249256
AT3G62840;A3:Chr3:23236114-23236488:23236111-23236488:-	0.645563250933168	0.661086802040309	0.660910300609654
AT3G62890;RI:Chr3:23246129:23247460-23247545:23248063:+	0.191317121516597	0.167752489662293	0.155215713049592
AT3G62895_and_AT3G62900;RI:Chr3:23248129:23248431-23248539:23248666:-	0.240258094298187	0.353405246935409	0.250700209090099
AT3G62910;A5:Chr3:23259026-23259233:23259026-23259237:-	0.218337184219869	0.271973977331099	0.238876423720561
AT3G63180;A3:Chr3:23338097-23338187:23338073-23338187:-	0.643200542861255	0.382776100024894	0.414480252202605
AT3G63270;A3:Chr3:23377089-23377230:23377040-23377230:-	0.172732597481403	0.104675521600577	0.110877231993533
AT3G63290;RI:Chr3:23381604:23381949-23382085:23383538:+	0.167505510543607	0.198683371968779	0.3225082160063
AT3G63310;RI:Chr3:23388451:23388564-23388642:23388985:-	0.221705965782706	0.185530189319081	0.267599903295797
AT3G63340_and_AT3G63330;A3:Chr3:23393669-23393764:23393438-23393764:-	0.528900715737293	0.35978154471117	0.550489519860161
AT3G63340_and_AT3G63330;A3:Chr3:23395709-23395904:23395705-23395904:-	0.818209102838608	0.690796672709091	0.71772471006364
AT3G63340_and_AT3G63330;A3:Chr3:23395983-23396115:23395980-23396115:-	0.230870073370689	0.149997600773236	0.135115386021065
AT3G63340_and_AT3G63330;A5:Chr3:23392246-23392348:23392246-23392379:-	0.811115535059239	0.776991737649507	0.687740088859607
AT3G63340_and_AT3G63330;A5:Chr3:23392246-23392355:23392246-23392379:-	0.335444954490251	0.153055775967784	0.206414743942169
AT3G63340_and_AT3G63330;RI:Chr3:23393364:23393438-23393582:23393669:-	0.134890342684406	0.124721157662532	0.145784972616646
AT3G63340_and_AT3G63330;SE:Chr3:23393438-23393582:23393669-23393764:-	0.868467504507861	0.782581038410246	0.865283960823534
AT3G63370;A5:Chr3:23405288-23405523:23405245-23405523:+	0.506054478301862	0.612252183266787	0.671428341370456
AT3G63400;A3:Chr3:23412168-23412428:23412168-23412447:+	0.602533690549573	0.565753761288437	0.515057756814285
AT3G63430;RI:Chr3:23420145:23420527-23420623:23421402:+	0.419965474889102	0.597885349445135	0.221626825354486
AT3G63445_and_AT3G63450;A3:Chr3:23427080-23427162:23427059-23427162:-	0.294597304876113	0.156070907507684	0.352579049955986
AT3G63445_and_AT3G63450;A3:Chr3:23428414-23428497:23428411-23428497:-	0.195649020833398	0.27437466959682	0.259832617229072
AT3G63445_and_AT3G63450;A5:Chr3:23423821-23425267:23423821-23425993:-	0.506809694940095	0.62109019802745	0.482238654643294
AT3G63445_and_AT3G63450;A5:Chr3:23427059-23427162:23427059-23427166:-	0.67428963332011	0.665414452614451	0.497398644426857
AT3G63445_and_AT3G63450;RI:Chr3:23425267:23425754-23425993:23426564:-	0.261524303731719	0.325948973098817	0.36358036043036
AT3G63445_and_AT3G63450;RI:Chr3:23427881:23427918-23427993:23428178:-	0.215019645741177	0.309009117208425	0.305510694276013
AT3G63445_and_AT3G63450;SE:Chr3:23423821-23425267:23425754-23425993:-	0.611856284293841	0.701671472485921	0.461257813525152
AT3G63460;A5:Chr3:23434825-23434944:23434825-23434950:-	0.881815731062906	0.898865391451476	0.879882388891015
AT3G63510;A3:Chr3:23450905-23450988:23450905-23450993:+	0.805307936498457	0.78204520759086	0.751699018420126
AT3G63510;A3:Chr3:23451638-23451725:23451638-23451730:+	0.152961598263776	0.177369746749512	0.17089679357115
AT3G63510;RI:Chr3:23450779:23450905-23450988:23451261:+	0.803685483637046	0.674780345638224	0.569117761342398
AT3G63510;RI:Chr3:23452361:23452441-23452515:23452805:+	0.242078870562907	0.286407126284384	0.28303348282273
AT3G66654;A5:Chr3:2088505-2088649:2088500-2088649:+	0.66220208285566	0.637578675906317	0.860279985843521
AT4G00020;RI:Chr4:4265:4438-4545:4749:-	0.12536153490376	0.141613283152141	0.127591266724104
AT4G00020;RI:Chr4:4839:4901-4977:5119:-	0.103194595746928	0.136640493037279	0.102816709971716
AT4G00060_and_AT4G00058;A5:Chr4:26410-26501:26371-26501:+	0.787780657173161	0.845837003089505	0.84353705930752
AT4G00060_and_AT4G00058;A5:Chr4:28076-28156:28019-28156:+	0.160859339224239	0.192497466911658	0.190646125619552
AT4G00060_and_AT4G00058;RI:Chr4:23458:25218-25294:25410:+	0.236748481188294	0.17552045939338	0.175679019195119
AT4G00060_and_AT4G00058;RI:Chr4:28156:28281-28373:28574:+	0.216951034919715	0.178966531937929	0.237727316626284
AT4G00180;RI:Chr4:73659:73707-74268:74427:-	0.126908838097079	0.135530536382825	0.193429962684455
AT4G00180;RI:Chr4:73659:73710-74268:74427:-	0.592290942786627	0.621221119280686	0.699425411572809
AT4G00180;RI:Chr4:74268:74427-74697:74867:-	0.120335435222864	0.129440878735761	0.167735421831608
AT4G00180;RI:Chr4:74976:75100-75389:75576:-	0.802809149399399	0.64237627263401	0.702731630080448
AT4G00355;RI:Chr4:154635:154895-155203:155902:+	0.493429490359344	0.510788252080255	0.275271359430164
AT4G00420;A3:Chr4:181949-182243:181903-182243:-	0.793867004680187	0.761372995883378	0.77793669890896
AT4G00420;A5:Chr4:183379-183982:183379-184052:-	0.320362826903938	0.256898094700709	0.226896497669311
AT4G00440;A3:Chr4:198112-198207:198112-198212:+	0.323601413027675	0.100746737439021	0.257799635382568
AT4G00440;RI:Chr4:193279:193681-193795:194667:+	0.878577419306357	0.848658687792224	0.789301778367767
AT4G00500;A3:Chr4:227172-227351:227167-227351:-	0.694002247830193	0.789380959569446	0.87700900964503
AT4G00500;RI:Chr4:226274:227167-227351:227457:-	0.463194458104661	0.489736067492973	0.543121742965219
AT4G00500;RI:Chr4:226274:227172-227351:227457:-	0.275601356739456	0.203873314026669	0.142890188523712
AT4G00525;RI:Chr4:231780:232091-232573:232939:+	0.524563546984	0.517501882254212	0.421170449443257
AT4G00550;A3:Chr4:240004-240238:239976-240238:-	0.558912549994595	0.48978610292205	0.514698531836236
AT4G00550;RI:Chr4:238765:239143-239295:239561:-	0.295305487804432	0.48978610292205	0.252917884718219
AT4G00550;RI:Chr4:239732:239976-240238:240579:-	0.362003956918895	0.431859154717095	0.165604623443744
AT4G00550;RI:Chr4:239732:240004-240238:240579:-	0.309292969773572	0.441911336771759	0.157637111813678
AT4G00560;SE:Chr4:241155-241247:241370-241459:-	0.345889271351546	0.366977507447857	0.424686215840609
AT4G00590;A3:Chr4:253344-253426:253344-253431:+	0.539398686238478	0.507027511763019	0.227886629231784
AT4G00590;A3:Chr4:254274-254369:254274-254376:+	0.861170903082397	0.756197720875754	0.890439470956048
AT4G00590;RI:Chr4:252763:252981-253071:253121:+	0.192485304266563	0.204170340049123	0.123379430447952
AT4G00590;RI:Chr4:253780:253839-253931:254031:+	0.653086618028085	0.697142828286104	0.895492801216167
AT4G00590;RI:Chr4:254111:254274-254376:254498:+	0.323692805023917	0.443264995515614	0.562291752386969
AT4G00690;A5:Chr4:282858-283067:282837-283067:+	0.723892132116548	0.641755789938733	0.468120234754539
AT4G00690;RI:Chr4:281313:281615-281722:281798:+	0.276107867883452	0.358244210061267	0.531879765245461
AT4G00690;RI:Chr4:282240:282329-282397:282519:+	0.122162494013792	0.284343340193949	0.425875439234218
AT4G00690;RI:Chr4:282240:282329-282419:282519:+	0.706218688192123	0.711752431038731	0.652860531241516
AT4G00755;RI:Chr4:324925:325047-325267:325408:+	0.396521621238394	0.476642461520637	0.480125662724683
AT4G00760;A3:Chr4:328990-329244:328986-329244:-	0.514011567082293	0.47316112632996	0.561457201739364
AT4G00830;A5:Chr4:352407-352782:352191-352782:+	0.360670437141884	0.62069892588753	0.569686656345561
AT4G00830;RI:Chr4:351969:352191-352782:353213:+	0.669281882380014	0.790311073907698	0.889154752252698
AT4G00830;RI:Chr4:351969:352379-352782:353213:+	0.113949971421394	0.16026640136803	0.146567521447388
AT4G00830;RI:Chr4:351969:352407-352782:353213:+	0.782005912511081	0.697260342950177	0.858339139758262
AT4G00840;A3:Chr4:355936-356031:355916-356031:-	0.256269607815807	0.3973823286096	0.348933494685427
AT4G00870;RI:Chr4:361933:363240-363379:363709:-	0.24194096944456	0.551495804798692	0.526323994476861
AT4G00930;RI:Chr4:399066:400394-400475:400502:+	0.156654454372557	0.228566934557466	0.143874761410782
AT4G00970;A5:Chr4:420687-420778:419735-420778:+	0.604005892444698	0.283722857060382	0.416746716212065
AT4G00980;RI:Chr4:424049:424139-424257:424588:-	0.282353412904578	0.233279580745936	0.226179788011159
AT4G00990;RI:Chr4:430989:431074-431207:431337:+	0.30422110525114	0.279107493623679	0.44999527420013
AT4G01026;RI:Chr4:446872:446940-447126:447329:+	0.299793986551157	0.293726132442815	0.219774765974402
AT4G01040_and_AT4G01050;A3:Chr4:455057-455151:455057-455157:+	0.851178291933409	0.854901336836149	0.8989051901528
AT4G01060;A3:Chr4:460597-460696:460597-460702:+	0.245628889061962	0.270051449520934	0.348715726602138
AT4G01130;RI:Chr4:485743:486111-486804:486935:+	0.750492600194447	0.562770692352674	0.638802994922922
AT4G01130;RI:Chr4:487024:487181-487362:487632:+	0.263729483096897	0.258785305217734	0.288952818174039
AT4G01280;A3:Chr4:536112-536211:536112-536214:+	0.204158326004734	0.373504593514733	0.231857636867282
AT4G01280;RI:Chr4:536813:537462-537547:537894:+	0.212101797815072	0.335947247018367	0.227578653864117
AT4G01330;A3:Chr4:552656-552731:552656-552734:+	0.32002042942886	0.280740881598317	0.324711267769346
AT4G01450;A5:Chr4:609955-610045:609857-610045:+	0.739557943888321	0.754354941737762	0.795986996597863
AT4G01450;RI:Chr4:609568:609857-610045:610196:+	0.24737769886814	0.241258982084289	0.205360418851111
AT4G01460;RI:Chr4:620691:620977-621328:621771:+	0.18366310358563	0.147418022750294	0.142353211607419
AT4G01510;A5:Chr4:642990-643087:642979-643087:+	0.83067261953997	0.887941234243905	0.859339596356735
AT4G01510;RI:Chr4:643270:643315-643384:643457:+	0.317508253463105	0.670951707951989	0.523330429696318
AT4G01510;SE:Chr4:643176-643270:643457-643529:+	0.485728541260469	0.722904723924585	0.801355005888676
AT4G01590;A3:Chr4:689096-689185:689093-689185:-	0.706570510931261	0.75769107006657	0.760207007429353
AT4G01590;RI:Chr4:689985:690246-690385:690460:-	0.892154239241577	0.809950654223355	0.876616005097016
AT4G01600;RI:Chr4:693414:693500-693613:693890:+	0.891248175351097	0.835198832213761	0.648661995772699
AT4G01600;RI:Chr4:693414:693515-693613:693890:+	0.257298756052458	0.253198882978095	0.261100881341179
AT4G01710;A3:Chr4:736019-736090:736019-736116:+	0.555248821444886	0.784961473909306	0.705584487546559
AT4G01850;A5:Chr4:797488-797913:797488-798203:-	0.633003870592742	0.219529901699407	0.457430384115102
AT4G01915;RI:Chr4:827598:827717-827801:827988:+	0.7147456811159	0.580316951800673	0.683581961390444
AT4G01915;RI:Chr4:828073:828128-828212:828824:+	0.673781123732762	0.59272483567029	0.593951585833275
AT4G01960;A5:Chr4:852553-852720:852553-852960:-	0.489717445311766	0.503957083270419	0.347171987458868
AT4G01995;A3:Chr4:873376-873489:873376-873501:+	0.261186154189249	0.326107405003906	0.232147141223656
AT4G02020;RI:Chr4:890870:891155-891552:891990:+	0.574262539624709	0.436503620619091	0.247033183676927
AT4G02030;A3:Chr4:893827-893957:893827-893998:+	0.337174568425398	0.204409982082741	0.148360461495375
AT4G02050;RI:Chr4:899951:900202-900781:901072:-	0.170997762923037	0.411989512772319	0.253968266042389
AT4G02100;RI:Chr4:929869:929974-930176:930275:+	0.596896152326273	0.457303545190907	0.513070252980652
AT4G02120;A3:Chr4:942543-942610:942543-942738:+	0.307232693899212	0.81030048255116	0.79118789880818
AT4G02120;A3:Chr4:942953-943015:942953-943022:+	0.878587559295851	0.884124129567772	0.880769012343947
AT4G02120;A3:Chr4:943496-943579:943496-943707:+	0.126854982496097	0.203219300324134	0.154115996327296
AT4G02120;A5:Chr4:942386-942474:942265-942474:+	0.862419871617447	0.595506544959759	0.892398869726357
AT4G02120;A5:Chr4:942543-942610:942265-942610:+	0.130992812869585	0.21262254112319	0.138099520759312
AT4G02120;RI:Chr4:941929:942012-942082:942265:+	0.231248787745146	0.226694960013585	0.253684345452151
AT4G02120;RI:Chr4:942082:942132-942203:942265:+	0.397702833566673	0.331822950219208	0.411039694336777
AT4G02120;RI:Chr4:942082:942265-942340:942386:+	0.264268030481745	0.256043820622694	0.294850098270473
AT4G02120;RI:Chr4:942203:942265-942474:942543:+	0.620339931710584	0.411059468679609	0.600497565421556
AT4G02120;RI:Chr4:942474:942543-942610:942672:+	0.34326224584072	0.214700541925105	0.331356948651716
AT4G02120;RI:Chr4:942610:942672-942738:942827:+	0.300293005888539	0.292287528860086	0.39927227879901
AT4G02120;RI:Chr4:942915:942953-943022:943164:+	0.437823641879486	0.480647653811576	0.550201916928679
AT4G02120;RI:Chr4:943411:943496-943579:943787:+	0.678142102125436	0.528696975640065	0.514589706251242
AT4G02120;RI:Chr4:943411:943496-943707:943787:+	0.234367772789505	0.222461415052149	0.161880633309738
AT4G02120;SE:Chr4:943496-943579:943627-943707:+	0.693662792639956	0.700908991371293	0.694750400814576
AT4G02130;RI:Chr4:944360:944732-945756:947085:-	0.615430394667629	0.540450544349888	0.830563078969121
AT4G02195;A3:Chr4:971241-971555:971225-971555:-	0.771401579916692	0.655351684618945	0.297410127982498
AT4G02195;RI:Chr4:971152:971225-971555:971831:-	0.415655722269516	0.361301724076943	0.111314033914334
AT4G02195;RI:Chr4:971152:971241-971555:971831:-	0.180346458592837	0.241385523285338	0.223178674305973
AT4G02210;RI:Chr4:975588:975942-976037:976154:-	0.331393585272777	0.566211401911511	0.738490228494552
AT4G02260;A3:Chr4:988503-988616:988503-988619:+	0.321799723938496	0.320369302344159	0.296510290879404
AT4G02260;RI:Chr4:987976:988083-988243:988360:+	0.230907121641314	0.105561281276471	0.154319310423509
AT4G02260;RI:Chr4:990215:990617-990749:990810:+	0.250871409228104	0.187018655040266	0.194554343980186
AT4G02430;A3:Chr4:1069010-1069082:1069010-1069175:+	0.459437826263726	0.609532817382123	0.474551438393458
AT4G02430;A3:Chr4:1070886-1071274:1070886-1071285:+	0.77080998408423	0.896245173935622	0.734616664252532
AT4G02430;A5:Chr4:1069081-1069175:1069010-1069175:+	0.576255686764425	0.686648655522541	0.444126253274196
AT4G02430;RI:Chr4:1068974:1069010-1069082:1069272:+	0.127973744169655	0.207928413704848	0.110007180307279
AT4G02430;RI:Chr4:1070657:1070886-1071274:1071674:+	0.288015381317755	0.314650444903268	0.404220061058666
AT4G02430;RI:Chr4:1070657:1070886-1071285:1071674:+	0.576359906335902	0.798624033749065	0.652548766295884
AT4G02430;RI:Chr4:1070657:1070886-1071843:1071928:+	0.532007584073446	0.176966357413428	0.631483932066952
AT4G02430;SE:Chr4:1070886-1071663:1071674-1071843:+	0.358590257277719	0.124072867974201	0.704389860092428
AT4G02450;A3:Chr4:1074371-1074627:1074353-1074627:-	0.873938954142631	0.84610599074062	0.397606393162655
AT4G02450;A3:Chr4:1074389-1074627:1074371-1074627:-	0.701032592287732	0.202641922849413	0.678564076529341
AT4G02460;A3:Chr4:1077379-1077544:1077372-1077544:-	0.77572940915973	0.875119760345374	0.846914199229769
AT4G02460;RI:Chr4:1076863:1076966-1077051:1077116:-	0.32198347107438	0.153022916303926	0.208426191068826
AT4G02485;A5:Chr4:1093609-1094153:1093604-1094153:+	0.752323089308157	0.666348613179193	0.715801190450685
AT4G02485;RI:Chr4:1092522:1092546-1092654:1092899:+	0.796383628615652	0.333651386820807	0.284198809549315
AT4G02540;RI:Chr4:1117154:1118897-1119007:1119817:+	0.53257688380282	0.491751914751653	0.524616246093057
AT4G02550;RI:Chr4:1120365:1121016-1121104:1121191:-	0.649169053361471	0.622820600594779	0.638478962625889
AT4G02560;A3:Chr4:1126527-1126620:1126509-1126620:-	0.433860107164352	0.467529410867871	0.748719990200882
AT4G02560;RI:Chr4:1128088:1128268-1128382:1128490:-	0.825910589389425	0.8752826047759	0.786603115775738
AT4G02570;RI:Chr4:1128515:1128663-1128758:1128858:+	0.162785566367922	0.12822938051303	0.189845495330776
AT4G02570;RI:Chr4:1128515:1128663-1128761:1128858:+	0.746894693386179	0.593742378854091	0.501391365732324
AT4G02600;RI:Chr4:1143888:1144052-1144137:1144321:+	0.881144373126261	0.640938457532813	0.86989884234419
AT4G02640;A3:Chr4:1154611-1154958:1154611-1154976:+	0.214980346921548	0.269180587885462	0.274951044797213
AT4G02640;RI:Chr4:1155593:1155942-1156064:1156356:+	0.143358110980756	0.163185635997008	0.185540839551837
AT4G02660;RI:Chr4:1159494:1159735-1159812:1161108:-	0.184923484809297	0.24371299883427	0.240741930352642
AT4G02660;RI:Chr4:1167400:1167682-1167830:1168511:-	0.815076515190703	0.75628700116573	0.759258069647358
AT4G02760;RI:Chr4:1224475:1224627-1224740:1225225:-	0.146387287344975	0.175951857931216	0.208748332174469
AT4G02760;RI:Chr4:1224740:1224986-1225093:1225225:-	0.838997849850201	0.695526608025908	0.697063552777619
AT4G02760;RI:Chr4:1226581:1226691-1226886:1226987:-	0.125783160888976	0.115946889972501	0.137017455405533
AT4G02880;A3:Chr4:1275638-1275742:1275638-1275754:+	0.392470239049196	0.346337710516043	0.440385770809983
AT4G02900;A3:Chr4:1284608-1284752:1284608-1284798:+	0.327300986690327	0.178567007277555	0.282186871277005
AT4G02900;A3:Chr4:1285564-1285698:1285564-1285702:+	0.564913228054627	0.492044379724624	0.717813128722995
AT4G02900;RI:Chr4:1283655:1283937-1284018:1284379:+	0.633158740041047	0.733725059343535	0.717813128722995
AT4G02920;A3:Chr4:1292905-1293227:1292905-1293230:+	0.440886147817025	0.434337283913441	0.421406821263664
AT4G03000;RI:Chr4:1324063:1324292-1324588:1326512:+	0.229303595351884	0.198671911583696	0.178589269903978
AT4G03000;RI:Chr4:1324588:1326512-1326628:1327520:+	0.341039721358171	0.264294715205845	0.296337298734039
AT4G03000;RI:Chr4:1324588:1326627-1326815:1327520:+	0.477969113093057	0.514187844239605	0.279719183165354
AT4G03060;RI:Chr4:1351465:1352240-1352630:1353267:-	0.18415050292595	0.208498395042431	0.209042886248977
AT4G03090;RI:Chr4:1367068:1367105-1367186:1367656:-	0.135256930118856	0.156367398955469	0.183134056851802
AT4G03090;RI:Chr4:1370794:1370919-1371476:1371557:-	0.407295485232558	0.313431879435368	0.431863574895145
AT4G03110;A3:Chr4:1377410-1377508:1377407-1377508:-	0.689800604831952	0.636688921686057	0.692154237612805
AT4G03115_and_AT4G03113;RI:Chr4:1382438:1383462-1383561:1383598:-	0.151816316977031	0.105620889098981	0.15068006630249
AT4G03205;A5:Chr4:1414334-1414426:1414289-1414426:+	0.872161278281503	0.720941513112833	0.794801348918346
AT4G03205;RI:Chr4:1414210:1414334-1414426:1414524:+	0.66691060749437	0.758798088133745	0.795388274553529
AT4G03240;A3:Chr4:1424451-1424541:1424438-1424541:-	0.869798519709549	0.866913876607275	0.814537573077024
AT4G03260;A5:Chr4:1428529-1428673:1428441-1428673:+	0.154964814096526	0.344112064668974	0.480149876615892
AT4G03270;A3:Chr4:1433235-1433309:1433232-1433309:-	0.805203909244461	0.58645649007019	0.761759608085484
AT4G03390;RI:Chr4:1494448:1494613-1494692:1495214:-	0.179973190858095	0.270276499363955	0.192869447995743
AT4G03390;RI:Chr4:1494692:1494794-1494907:1495214:-	0.893552615853476	0.89909595730708	0.873229648825562
AT4G03415;A5:Chr4:1505692-1505834:1505692-1506439:-	0.108246003205529	0.121529310140949	0.10679942043865
AT4G03440;RI:Chr4:1527057:1527173-1527400:1527628:-	0.465219973502673	0.595082939932296	0.516958745579945
AT4G03505_and_AT4G03510;RI:Chr4:1557120:1558668-1559145:1559437:-	0.878470960372398	0.589929094726489	0.78763104089348
AT4G03610;RI:Chr4:1605490:1605631-1605735:1605865:+	0.74474584932793	0.51308521788493	0.152514556697774
AT4G03610;RI:Chr4:1606397:1606461-1606542:1606577:+	0.25525415067207	0.48691478211507	0.457913696068617
AT4G04040;A3:Chr4:1939926-1940466:1939926-1940479:+	0.78389010779357	0.35377003467124	0.796146397344856
AT4G04190;SE:Chr4:2024879-2025180:2025329-2025419:+	0.620390241569171	0.673015007940217	0.638049909653211
AT4G04190;SE:Chr4:2024879-2025419:2025492-2025605:+	0.583637811777063	0.423119440498957	0.713040951613335
AT4G04200;RI:Chr4:2027343:2027494-2027748:2027814:+	0.259729167846399	0.335536907481654	0.314759417951376
AT4G04200;RI:Chr4:2027343:2027814-2028528:2029445:+	0.640605069483504	0.809890005237846	0.777043302407885
AT4G04320;RI:Chr4:2113321:2113458-2113563:2113648:+	0.442563870630224	0.632515521842656	0.696912144599465
AT4G04330;RI:Chr4:2117038:2117054-2118003:2118120:-	0.106804259207601	0.115430702931438	0.116115242332789
AT4G04340;RI:Chr4:2122507:2123117-2123194:2123548:+	0.723725693334514	0.664595324976716	0.40589700897635
AT4G04350;A3:Chr4:2129570-2129664:2129570-2129687:+	0.299601953274047	0.363134057680223	0.266810403320824
AT4G04350;A5:Chr4:2129383-2129466:2129369-2129466:+	0.866774147850443	0.822135287588202	0.855778599741343
AT4G04570;RI:Chr4:2288616:2289141-2290161:2290885:+	0.362738151200939	0.358012284725129	0.399034527965438
AT4G04570;RI:Chr4:2292081:2292219-2292433:2292965:+	0.637261848799061	0.641987715274871	0.600965472034562
AT4G04620;RI:Chr4:2329890:2329943-2330060:2330590:-	0.436825439545133	0.487556253515051	0.546910064714007
AT4G04692;RI:Chr4:2375602:2375978-2376115:2376364:-	0.800183784211003	0.821605611818771	0.852401289973499
AT4G04720;RI:Chr4:2393653:2393919-2394731:2394903:-	0.381676216573914	0.46906030586262	0.346786224948381
AT4G04740;A3:Chr4:2404311-2404400:2404298-2404400:-	0.511154706590948	0.756519575193776	0.882662621830688
AT4G04740;RI:Chr4:2404218:2404242-2404400:2404468:-	0.186472943388536	0.250955488297243	0.23844506194016
AT4G04740;RI:Chr4:2404218:2404242-2404442:2404468:-	0.651038950546101	0.808620743648093	0.633880544543664
AT4G04750;A3:Chr4:2419677-2419762:2419677-2419955:+	0.288934362080228	0.839311788757382	0.773590635652083
AT4G04750;RI:Chr4:2417706:2417931-2418101:2418268:+	0.206703352517901	0.347103965487584	0.348939615044788
AT4G04750;RI:Chr4:2421372:2421434-2421517:2421610:+	0.727505159265569	0.726617998568195	0.53927300990265
AT4G04750;SE:Chr4:2421170-2421246:2421289-2421372:+	0.212491768650145	0.240267972555193	0.304286772780282
AT4G04780;RI:Chr4:2432252:2432362-2432655:2432955:+	0.818029024928871	0.593309479973599	0.156818298843736
AT4G04790;RI:Chr4:2438329:2438934-2439006:2439053:-	0.196582485464203	0.166946620095829	0.21546874125091
AT4G04840;RI:Chr4:2449434:2449669-2449748:2449882:+	0.283285795135118	0.301560491525049	0.28018159386272
AT4G04880;A3:Chr4:2465779-2465858:2465769-2465858:-	0.15255404436825	0.218058277999584	0.164712952468503
AT4G04880;RI:Chr4:2465656:2465779-2465858:2465927:-	0.226872466756997	0.145130729579294	0.323473272497016
AT4G04920;A3:Chr4:2499002-2499084:2499002-2499452:+	0.425217646638679	0.342594183005462	0.669230177651311
AT4G04920;A3:Chr4:2502928-2503280:2502928-2503357:+	0.501176543877583	0.116903949568901	0.107269537142861
AT4G04920;RI:Chr4:2498901:2499002-2499084:2499537:+	0.529291667435362	0.617279120076019	0.612073522237917
AT4G04920;RI:Chr4:2498901:2499002-2499452:2499537:+	0.454107201404932	0.456674042322066	0.761467497401313
AT4G05000;A5:Chr4:2563346-2563899:2563109-2563899:+	0.201179957136451	0.127210603106571	0.143731692290963
AT4G05000;A5:Chr4:2563599-2563899:2563346-2563899:+	0.186757728130793	0.278590701036822	0.353563639175128
AT4G05020;A3:Chr4:2573507-2573599:2573507-2573602:+	0.844279942577211	0.101725420571666	0.695732286449283
AT4G05040;A3:Chr4:2579330-2579601:2579330-2579881:+	0.372853128514201	0.189530426518381	0.33027247641656
AT4G05040;A5:Chr4:2578937-2579235:2578712-2579235:+	0.162025587270577	0.131850670485838	0.124369829584766
AT4G05040;RI:Chr4:2579601:2579722-2579881:2580746:+	0.650807343127285	0.809368608043187	0.683603502830445
AT4G05040;SE:Chr4:2579330-2579601:2579722-2579881:+	0.27603742888662	0.107392423869193	0.207061885007574
AT4G05090;A5:Chr4:2609344-2609439:2609339-2609439:+	0.887610416694132	0.792672375236003	0.768495293018506
AT4G05210;A3:Chr4:2683017-2683402:2683017-2683407:+	0.305890126082875	0.174600019173437	0.379692563859409
AT4G05210;RI:Chr4:2683978:2684042-2684116:2684167:+	0.532230167436721	0.373264396088932	0.208080838115627
AT4G05400;SE:Chr4:2742021-2742158:2742199-2742742:+	0.226370997561231	0.169366736819936	0.139247859139744
AT4G06634;RI:Chr4:3765941:3766140-3766218:3766276:-	0.247957110463624	0.151795995363354	0.255237777600514
AT4G06701;A3:Chr4:3939923-3940248:3939920-3940248:-	0.571847614865002	0.573149894866397	0.508067897339873
AT4G06701;A5:Chr4:3939534-3939795:3939534-3939858:-	0.476067324993705	0.375228535616654	0.300532391425356
AT4G06701;A5:Chr4:3939923-3940248:3939923-3940251:-	0.80207815958871	0.772260842683265	0.672083936116366
AT4G06701;RI:Chr4:3939266:3939534-3939795:3939923:-	0.537585602298311	0.592038179594096	0.66404076983577
AT4G06701;RI:Chr4:3939266:3939534-3939858:3939920:-	0.649873674126051	0.549542191376943	0.696344519330357
AT4G06701;RI:Chr4:3939266:3939534-3939858:3939923:-	0.685392660277479	0.667508380788113	0.576449218453414
AT4G06701;RI:Chr4:3940466:3940510-3940615:3940797:-	0.527071605213659	0.393273688503108	0.534218885830489
AT4G07410;A3:Chr4:4202763-4202859:4202643-4202859:-	0.413682896793809	0.478099753492764	0.517599635516428
AT4G07410;RI:Chr4:4204692:4204835-4204978:4205224:-	0.120305042509999	0.17831721481919	0.198642779748895
AT4G07507_and_AT4G07455;A3:Chr4:4310507-4310611:4310507-4310615:+	0.643376217897643	0.672212691313308	0.671492224136659
AT4G07507_and_AT4G07455;A3:Chr4:4310507-4310611:4310507-4310648:+	0.703151214576636	0.707898531738536	0.710060394882479
AT4G07507_and_AT4G07455;A3:Chr4:4310507-4310615:4310507-4310648:+	0.567657670890367	0.541650678330397	0.545061269787397
AT4G07507_and_AT4G07455;A3:Chr4:4310775-4310946:4310775-4311646:+	0.730353879696325	0.841963902658453	0.85072129546545
AT4G07507_and_AT4G07455;A3:Chr4:4311170-4311241:4311170-4311246:+	0.415992217961603	0.182262144132612	0.237333324720087
AT4G07507_and_AT4G07455;A3:Chr4:4311170-4311241:4311170-4311251:+	0.208080027241668	0.269340832701145	0.197576700955158
AT4G07507_and_AT4G07455;A3:Chr4:4311170-4311241:4311170-4311263:+	0.175432246881009	0.791001589941874	0.247525334303512
AT4G07507_and_AT4G07455;A3:Chr4:4311170-4311246:4311170-4311251:+	0.269474605654635	0.623193748715448	0.441727525223026
AT4G07507_and_AT4G07455;A5:Chr4:4311170-4311263:4310775-4311263:+	0.851273077425526	0.413221070513949	0.87748296531607
AT4G07507_and_AT4G07455;A5:Chr4:4311170-4311263:4310966-4311263:+	0.787654418867769	0.204679345700711	0.655162569606463
AT4G07507_and_AT4G07455;A5:Chr4:4311170-4311646:4310775-4311646:+	0.101181583165337	0.287845470375497	0.511737463574457
AT4G07507_and_AT4G07455;RI:Chr4:4309156:4310507-4310611:4310775:+	0.212442704913237	0.235177383320874	0.247843762963012
AT4G07507_and_AT4G07455;RI:Chr4:4309156:4310507-4310615:4310775:+	0.174670444218742	0.206516405516485	0.227443884576314
AT4G07507_and_AT4G07455;RI:Chr4:4309156:4310507-4310648:4310775:+	0.227151451448529	0.252535955835903	0.311489259985823
AT4G07507_and_AT4G07455;RI:Chr4:4310611:4310775-4310946:4311170:+	0.615957008240961	0.636533136832848	0.606262284223901
AT4G07507_and_AT4G07455;RI:Chr4:4310648:4310775-4310946:4311170:+	0.19925785040562	0.230337876523714	0.49988353679103
AT4G07507_and_AT4G07455;RI:Chr4:4310946:4310966-4311263:4312146:+	0.825329555781258	0.793483594483515	0.772556115423686
AT4G07507_and_AT4G07455;RI:Chr4:4310946:4311170-4311241:4311397:+	0.539423826563919	0.607731059078249	0.661380995856019
AT4G07507_and_AT4G07455;RI:Chr4:4310946:4311170-4311251:4311397:+	0.235319440543203	0.36350472171931	0.324743948917756
AT4G07507_and_AT4G07455;RI:Chr4:4310946:4311397-4311606:4312146:+	0.836391500675665	0.718006721096465	0.735632541500897
AT4G07507_and_AT4G07455;RI:Chr4:4311263:4311397-4311646:4312146:+	0.186659050012853	0.61621850167731	0.315936814667405
AT4G07507_and_AT4G07455;SE:Chr4:4310507-4310611:4310775-4311646:+	0.637838962480061	0.661303450338562	0.825621444957732
AT4G07507_and_AT4G07455;SE:Chr4:4310507-4310648:4310775-4311646:+	0.722616477707331	0.262821453440442	0.486719114946835
AT4G07507_and_AT4G07455;SE:Chr4:4310507-4310648:4311170-4311646:+	0.329544958491361	0.482744741990135	0.856241831039008
AT4G07507_and_AT4G07455;SE:Chr4:4310775-4310946:4310966-4311263:+	0.606775144495253	0.732361170899699	0.790343494459333
AT4G07507_and_AT4G07455;SE:Chr4:4310775-4311263:4311397-4311646:+	0.270864738714689	0.336311585745166	0.3079909279536
AT4G07507_and_AT4G07455;SE:Chr4:4311170-4311241:4311397-4311646:+	0.80074214959438	0.769662123476286	0.50011646320897
AT4G07990;RI:Chr4:4824624:4825723-4825814:4825871:-	0.252110837880635	0.280213312381364	0.295159550445775
AT4G08035;RI:Chr4:4866554:4867800-4868117:4868343:+	0.474596621847278	0.550346830707917	0.584858807460938
AT4G08110;RI:Chr4:5083926:5084537-5084920:5085156:-	0.320182975300238	0.407091954044069	0.475872603378331
AT4G08150;RI:Chr4:5147635:5148175-5148859:5149115:-	0.104831343074699	0.147142843656799	0.155424145356386
AT4G08170;RI:Chr4:5166183:5166213-5166290:5166371:-	0.692627603217759	0.501011363774623	0.299044956397809
AT4G08280;A3:Chr4:5231053-5231126:5231053-5231159:+	0.764291194414385	0.614686859578132	0.732552199491266
AT4G08280;RI:Chr4:5231122:5231244-5231854:5232196:+	0.177300990100149	0.175085221583836	0.181650749177515
AT4G08320;A3:Chr4:5254526-5254613:5254526-5254616:+	0.416061071020146	0.502073223928398	0.401342244547582
AT4G08460;A3:Chr4:5378205-5378698:5378202-5378698:-	0.112294844484754	0.115328757576433	0.172980443942762
AT4G08460;A3:Chr4:5378205-5380531:5378202-5380531:-	0.225404711839072	0.16947347017776	0.241875202898497
AT4G08460;A3:Chr4:5378832-5380531:5378821-5380531:-	0.103633000638873	0.183149163253916	0.447817692446835
AT4G08470;RI:Chr4:5384308:5384421-5384659:5384718:-	0.397701452049864	0.346577758231103	0.319602571377484
AT4G08480;A3:Chr4:5388687-5389021:5388655-5389021:-	0.711908757656376	0.793035398103814	0.712009657376751
AT4G08540_and_AT4G08545;RI:Chr4:5433560:5433817-5433911:5433998:+	0.677279223308569	0.830880452620833	0.764008741989399
AT4G08540_and_AT4G08545;RI:Chr4:5433560:5433839-5433911:5433998:+	0.257379893286542	0.210706873949399	0.165556066661321
AT4G08540_and_AT4G08545;RI:Chr4:5436132:5436982-5437069:5437286:+	0.351766796060345	0.243165841001471	0.206151778701956
AT4G08870;RI:Chr4:5646395:5646914-5647435:5647545:-	0.106109972025858	0.109562376386964	0.139241532759107
AT4G08980;A5:Chr4:5758484-5758982:5758220-5758982:+	0.653339384229385	0.395551236904928	0.46498686344141
AT4G08980;RI:Chr4:5758014:5758220-5758982:5759303:+	0.726075634246326	0.537718708011018	0.670337344692275
AT4G08980;RI:Chr4:5758014:5758484-5758982:5759303:+	0.584445966336586	0.639961855668288	0.70056574887591
AT4G08991;A5:Chr4:5770846-5770921:5770846-5770930:-	0.624632930876381	0.519587915279525	0.694242392128366
AT4G09012;A3:Chr4:5781106-5782042:5781092-5782042:-	0.341943734519308	0.435863029114432	0.153053545921471
AT4G09020;A3:Chr4:5784322-5784414:5784322-5784418:+	0.15204467884848	0.169008923299955	0.112094809740931
AT4G09550;A3:Chr4:6039206-6039687:6039206-6039695:+	0.1464081782339	0.166437016644626	0.136411234700109
AT4G09550;RI:Chr4:6039055:6039206-6039687:6039925:+	0.234166904279579	0.326038059974911	0.347852412669309
AT4G09620;RI:Chr4:6077774:6077845-6078897:6079319:-	0.216794802350707	0.264605770780868	0.238271353569298
AT4G09640;A5:Chr4:6089807-6089921:6089807-6089935:-	0.113453455152731	0.169595237761944	0.213892453499503
AT4G09680;A3:Chr4:6117850-6117953:6117850-6117958:+	0.333726848780483	0.327511417242511	0.223056188738644
AT4G09680;A3:Chr4:6117850-6117953:6117850-6117969:+	0.778202010904919	0.527387473309125	0.713048135583936
AT4G09680;A3:Chr4:6117850-6117958:6117850-6117969:+	0.875074997741641	0.696169221693763	0.896430582797129
AT4G09680;A3:Chr4:6118076-6118153:6118076-6118164:+	0.898975854077895	0.891097401634546	0.803259137675421
AT4G09680;A3:Chr4:6118399-6118492:6118399-6118502:+	0.38771551965566	0.14798057076436	0.446752251136141
AT4G09680;A5:Chr4:6118572-6118674:6118564-6118674:+	0.202367028088949	0.498623484424928	0.388141063228576
AT4G09680;A5:Chr4:6121567-6122088:6121563-6122088:+	0.808019246985415	0.604562062199419	0.896197927338081
AT4G09680;RI:Chr4:6118324:6118399-6118492:6118564:+	0.153076620490623	0.217356962910108	0.12474622810021
AT4G09680;RI:Chr4:6118324:6118399-6118502:6118564:+	0.109447945499646	0.179599248783991	0.141970935636513
AT4G09680;SE:Chr4:6121395-6121465:6121563-6122088:+	0.535333361520039	0.569543456316771	0.461857303617063
AT4G09680;SE:Chr4:6121395-6121465:6121567-6122088:+	0.818150735818724	0.733005466142199	0.874712529972857
AT4G09680;SE:Chr4:6121395-6121475:6121567-6122088:+	0.259193583478712	0.199963560464175	0.29981128212645
AT4G09720;RI:Chr4:6133247:6133273-6133383:6133482:+	0.131503534358468	0.178064610735437	0.138776600724528
AT4G09720;RI:Chr4:6134893:6135013-6135508:6135701:+	0.673773992499408	0.698771403113192	0.75022647177544
AT4G09920;RI:Chr4:6224251:6224572-6224658:6225708:+	0.503366137228908	0.537149838342622	0.29374888085415
AT4G09970;A3:Chr4:6246761-6246853:6246761-6246881:+	0.216196542441551	0.217141066082003	0.205946313500789
AT4G09970;A3:Chr4:6246985-6247200:6246985-6247210:+	0.778228370202591	0.805236748427938	0.773621143927974
AT4G10000;RI:Chr4:6260213:6260257-6260394:6260452:-	0.600125471020276	0.484418440860677	0.462186571104721
AT4G10000;RI:Chr4:6260213:6260452-6260676:6260808:-	0.244873130164045	0.27902701394867	0.224192440341743
AT4G10030;A5:Chr4:6271974-6272049:6271974-6272403:-	0.417878068945685	0.332429627258371	0.368780386158664
AT4G10030;RI:Chr4:6271876:6271974-6272049:6272493:-	0.809312949551781	0.876017596073132	0.708582142474151
AT4G10030;RI:Chr4:6271876:6271974-6272403:6272493:-	0.752885586715619	0.778686780331191	0.586873458572856
AT4G10050;RI:Chr4:6286912:6286996-6287071:6287293:-	0.295009156548229	0.409329156400653	0.431824356564402
AT4G10070;A3:Chr4:6297606-6298227:6297568-6298227:-	0.334405023245869	0.359215498543654	0.31874948766233
AT4G10070;A5:Chr4:6296828-6297466:6296828-6297495:-	0.82848024690737	0.733075065990314	0.825017840705485
AT4G10070;A5:Chr4:6298340-6298458:6298340-6298477:-	0.653905135224481	0.706191143955924	0.831475882457727
AT4G10070;A5:Chr4:6299450-6299594:6299450-6299600:-	0.845571518802993	0.742560527230697	0.601937053837275
AT4G10070;RI:Chr4:6295441:6295783-6295859:6296828:-	0.696914898413388	0.706160263014929	0.662288007199331
AT4G10070;RI:Chr4:6297466:6297606-6298227:6298340:-	0.200517061075163	0.463858321326219	0.304966672471937
AT4G10070;SE:Chr4:6296828-6297466:6297568-6298227:-	0.627137430604582	0.645935082972351	0.601501394169997
AT4G10070;SE:Chr4:6296828-6297466:6297606-6298227:-	0.282965603652361	0.175909768389532	0.228291619656854
AT4G10070;SE:Chr4:6296828-6297495:6297606-6298227:-	0.310537708155155	0.447282496023526	0.290988321033697
AT4G10090;A5:Chr4:6305856-6306616:6305842-6306616:+	0.21579984032356	0.267245712833145	0.277129428147296
AT4G10100;A5:Chr4:6308832-6309085:6308816-6309085:+	0.490013001117445	0.429531631792426	0.402916741344422
AT4G10100;A5:Chr4:6308849-6309085:6308810-6309085:+	0.779447337515602	0.768324471164845	0.884711603956748
AT4G10100;A5:Chr4:6308849-6309085:6308816-6309085:+	0.356116707144094	0.367182132178619	0.291675816119244
AT4G10100;A5:Chr4:6308849-6309085:6308832-6309085:+	0.365329641120194	0.435225482785522	0.378967659817211
AT4G10100;A5:Chr4:6308986-6309085:6308810-6309085:+	0.257001004609129	0.189872172774772	0.612289703550714
AT4G10100;RI:Chr4:6308649:6308810-6309085:6309546:+	0.521999726499558	0.428113818733967	0.765515554997664
AT4G10100;RI:Chr4:6308649:6308816-6309085:6309546:+	0.145959198362536	0.115807049124729	0.149068770558865
AT4G10100;RI:Chr4:6308649:6308832-6309085:6309546:+	0.151010359860781	0.148174944701388	0.206099848779112
AT4G10100;RI:Chr4:6308649:6308849-6309085:6309546:+	0.23606187061171	0.184158211205607	0.298455255447972
AT4G10100;RI:Chr4:6308649:6308986-6309085:6309546:+	0.75945071961187	0.761567050030179	0.673973723121119
AT4G10120;A3:Chr4:6314925-6315007:6314925-6315017:+	0.381402335703593	0.384236997673617	0.434726654682461
AT4G10120;RI:Chr4:6314774:6314925-6315007:6315290:+	0.370540320820059	0.347409755610645	0.578895679057888
AT4G10120;RI:Chr4:6314774:6314925-6315017:6315290:+	0.266295493145738	0.249356524303845	0.513908843958912
AT4G10130;RI:Chr4:6320413:6320525-6320736:6321670:-	0.729982883913423	0.625149534954346	0.518098734742438
AT4G10180;RI:Chr4:6348647:6348742-6348828:6348914:+	0.429330448753639	0.169959348588373	0.137386979125126
AT4G10330;RI:Chr4:6407043:6407173-6407937:6407959:+	0.187457915706619	0.197171313279335	0.131134938766216
AT4G10360;RI:Chr4:6420284:6420509-6420636:6420768:+	0.294798800537681	0.321930257625293	0.249808574731447
AT4G10400;RI:Chr4:6447832:6447981-6448072:6448136:-	0.35933090868978	0.563189468727428	0.285345254176317
AT4G10420;RI:Chr4:6453655:6453721-6454048:6454209:-	0.833936621757195	0.733243154570956	0.811009738351333
AT4G10430;A3:Chr4:6455374-6455797:6455241-6455797:-	0.718420162938065	0.642741158725637	0.684898833742332
AT4G10430;RI:Chr4:6454703:6455241-6455326:6455374:-	0.822360503211461	0.80865055697434	0.866449855003317
AT4G10430;SE:Chr4:6455241-6455326:6455374-6455797:-	0.351657375308033	0.174854214291261	0.373196990982885
AT4G10430;SE:Chr4:6455241-6455375:6455443-6455797:-	0.872932656138224	0.852666839043187	0.869515376130458
AT4G10470;RI:Chr4:6477375:6477533-6477637:6477883:+	0.274289218121962	0.318841774226546	0.216876953594636
AT4G10570;A5:Chr4:6527027-6527115:6527027-6527174:-	0.175984577146813	0.143919763514599	0.121031304208127
AT4G10650;A5:Chr4:6575696-6575791:6575696-6575795:-	0.591933749748514	0.22275834704723	0.587296476046796
AT4G10710;A3:Chr4:6605475-6606203:6605470-6606203:-	0.860722741349388	0.8911142083706	0.797239557047356
AT4G10730;RI:Chr4:6614434:6614665-6614758:6614927:-	0.383622741080993	0.237121781007651	0.301003429746419
AT4G10770;RI:Chr4:6631551:6631648-6631723:6631877:-	0.175741946421411	0.273433523373822	0.190430455194284
AT4G10843_and_AT4G10845;A3:Chr4:6663444-6663598:6663444-6663627:+	0.768479156033963	0.816318212977355	0.547028896667318
AT4G10843_and_AT4G10845;A5:Chr4:6664013-6664265:6664011-6664265:+	0.231520843966037	0.183681787022645	0.452971103332682
AT4G10843_and_AT4G10845;A5:Chr4:6666145-6666373:6666001-6666373:+	0.603331796782311	0.412101458578417	0.417750903986279
AT4G10843_and_AT4G10845;RI:Chr4:6666373:6666456-6666551:6666700:+	0.603331796782311	0.412101458578417	0.417750903986279
AT4G10843_and_AT4G10845;RI:Chr4:6667567:6667616-6667729:6667927:+	0.603331796782311	0.412101458578417	0.417750903986279
AT4G10890;RI:Chr4:6692840:6692965-6693441:6693903:+	0.460099512610559	0.470382645853307	0.573291785638512
AT4G10925;A3:Chr4:6704376-6704492:6704351-6704492:-	0.221391221312238	0.244032399297105	0.324120690566709
AT4G10925;A5:Chr4:6704351-6704464:6704351-6704492:-	0.524571519268683	0.616482998744933	0.629524969019862
AT4G10925;RI:Chr4:6704035:6704376-6704492:6704651:-	0.634103780752283	0.143648154432957	0.492586235274754
AT4G10970;A5:Chr4:6721885-6722029:6721885-6722138:-	0.517663625863701	0.468464898476899	0.490656878455378
AT4G10970;RI:Chr4:6720102:6720156-6721247:6721386:-	0.153572898364087	0.167898609735592	0.221052238073066
AT4G11110;RI:Chr4:6771605:6771904-6772160:6773629:+	0.190442600753152	0.126508879571745	0.155648902624883
AT4G11110;RI:Chr4:6773966:6774123-6774499:6775267:+	0.190442600753152	0.126508879571745	0.155648902624883
AT4G11160;A5:Chr4:6803878-6803957:6802816-6803957:+	0.15248754533785	0.13092139642072	0.148593461181227
AT4G11270;A3:Chr4:6859498-6859586:6859498-6859594:+	0.776202395124284	0.820850549062065	0.759360666006587
AT4G11270;RI:Chr4:6859347:6859498-6860671:6860902:+	0.320167370833288	0.352198257580867	0.312299372235048
AT4G11410;A3:Chr4:6945866-6945966:6945451-6945966:-	0.533054390128668	0.536296268096154	0.66050371417881
AT4G11410;RI:Chr4:6945405:6945451-6945782:6945866:-	0.152160753031113	0.164809763411326	0.204060124559614
AT4G11410;SE:Chr4:6945451-6945782:6945866-6945966:-	0.864146378834586	0.854247199761041	0.883566751866717
AT4G11450;RI:Chr4:6959475:6961251-6961758:6962046:-	0.196053795673398	0.122609510095393	0.1516663328093
AT4G11570;A3:Chr4:7004412-7004657:7004412-7004668:+	0.32930195993661	0.315211002894507	0.585904976563668
AT4G11570;A3:Chr4:7004412-7004657:7004412-7004686:+	0.138366725533668	0.585121318106022	0.646407405669146
AT4G11570;A3:Chr4:7004412-7004668:7004412-7004686:+	0.246460765301451	0.753933353724175	0.56370745557107
AT4G11790;RI:Chr4:7091043:7091192-7091331:7091418:+	0.468808151139465	0.321216766459262	0.474132633588752
AT4G11830;A3:Chr4:7117343-7117417:7117294-7117417:-	0.846018303684815	0.830610809285541	0.866022298130354
AT4G11830;A3:Chr4:7118108-7118199:7118104-7118199:-	0.809925122689975	0.776212826864412	0.736801553016964
AT4G11830;A3:Chr4:7118315-7120374:7118311-7120374:-	0.882878738886504	0.465635919301253	0.75021359363243
AT4G11830;A5:Chr4:7116888-7116967:7116888-7116999:-	0.871175106263822	0.873895037536772	0.888897381138473
AT4G11830;A5:Chr4:7118315-7118727:7118315-7120374:-	0.76687104606207	0.853446706393018	0.739016387101303
AT4G11830;RI:Chr4:7116691:7116888-7116999:7117115:-	0.139526088400215	0.301886955049918	0.120159612514841
AT4G11830;RI:Chr4:7118727:7119481-7119578:7120476:-	0.681564611676265	0.781774811170381	0.758854560818908
AT4G11840;RI:Chr4:7124899:7125245-7125336:7126366:-	0.612633441114174	0.429475474365428	0.439895928710365
AT4G11900;RI:Chr4:7150630:7150780-7151060:7151297:-	0.52883272464248	0.736339963248519	0.7682435160838
AT4G11900;SE:Chr4:7150780-7150887:7150942-7151060:-	0.326099300118087	0.496242055236909	0.515849248882787
AT4G11960;A5:Chr4:7176845-7176933:7176845-7176937:-	0.77147440434775	0.717015769713947	0.759868913417098
AT4G11970;A5:Chr4:7183006-7183225:7183002-7183225:+	0.777200264481759	0.749926994598817	0.883748123615838
AT4G11970;RI:Chr4:7183225:7183277-7183360:7183677:+	0.663251402661325	0.572259225145007	0.626208565529269
AT4G11980;A3:Chr4:7184846-7184942:7184839-7184942:-	0.886513667224531	0.832002279460856	0.897313043471661
AT4G11980;RI:Chr4:7184591:7184683-7184754:7184839:-	0.585983842374202	0.282044412752256	0.466511611442344
AT4G12020;A3:Chr4:7208416-7208516:7208416-7208916:+	0.337318314185034	0.467644440966754	0.38369313163848
AT4G12020;A5:Chr4:7207844-7207953:7207830-7207953:+	0.246126269832371	0.192441885573621	0.155373631481591
AT4G12020;RI:Chr4:7206058:7206354-7206429:7207600:+	0.246126269832371	0.192441885573621	0.156015611101653
AT4G12020;RI:Chr4:7208344:7208563-7208916:7209032:+	0.843465478361925	0.139224364558075	0.640345379334754
AT4G12020;RI:Chr4:7208516:7208563-7208916:7209032:+	0.175114736704126	0.216854424933324	0.109383892719543
AT4G12020;SE:Chr4:7208416-7208516:7208563-7208916:+	0.705688497246931	0.748961894169212	0.806332646795966
AT4G12030;RI:Chr4:7211213:7211260-7211360:7211411:+	0.822745993279186	0.450215878735168	0.504915916162529
AT4G12030;RI:Chr4:7211356:7211411-7211482:7212137:+	0.423484088253488	0.239744738852778	0.333040098738248
AT4G12030;RI:Chr4:7211482:7211612-7211691:7212137:+	0.195807608488942	0.339723284715826	0.274950009472981
AT4G12120;A3:Chr4:7258771-7258860:7258764-7258860:-	0.523850103678498	0.406641820750098	0.483706823477646
AT4G12290;RI:Chr4:7306112:7306674-7306760:7307237:+	0.153176779204025	0.143794495775324	0.132118099206495
AT4G12300_and_AT4G12310;A3:Chr4:7311211-7311584:7310796-7311584:-	0.833080654942389	0.811455102858643	0.874691512484238
AT4G12320;RI:Chr4:7313779:7314086-7314967:7315562:-	0.4442919275626	0.453609591437807	0.420123075935781
AT4G12400;RI:Chr4:7338018:7338979-7339054:7339180:-	0.164551182540407	0.177480089438959	0.134452594571205
AT4G12460;A3:Chr4:7391726-7391877:7391726-7392688:+	0.648167381481656	0.280633138948568	0.535588941219092
AT4G12460;A3:Chr4:7391726-7391877:7391726-7392691:+	0.167282783074929	0.206710109410233	0.168022369295172
AT4G12460;A3:Chr4:7393585-7393842:7393585-7393849:+	0.814296350287328	0.703513636346907	0.840060243317367
AT4G12460;A3:Chr4:7394176-7394386:7394176-7394402:+	0.304049970438172	0.330204702895813	0.407150001060425
AT4G12460;RI:Chr4:7394386:7394557-7394856:7395023:+	0.257042132159615	0.432068823836668	0.309268482922312
AT4G12460;RI:Chr4:7395342:7395551-7395675:7395788:+	0.17428633191531	0.143209223216928	0.127854805724523
AT4G12560;RI:Chr4:7443118:7443193-7443524:7443775:+	0.24893938118638	0.264811683459387	0.273264155109086
AT4G12610;RI:Chr4:7457373:7457461-7457997:7458422:+	0.705325849224077	0.708047096411911	0.752049650076938
AT4G12680;A3:Chr4:7476884-7477005:7476884-7477009:+	0.230894101513291	0.12489165421077	0.18253564613693
AT4G12680;A5:Chr4:7477444-7477543:7477433-7477543:+	0.769105898486709	0.87510834578923	0.81746435386307
AT4G12680;RI:Chr4:7476114:7476402-7476778:7476884:+	0.230894101513291	0.12489165421077	0.18253564613693
AT4G12690;RI:Chr4:7480556:7480687-7480789:7482150:+	0.170751453129842	0.364701314339754	0.281485224712129
AT4G12720;RI:Chr4:7487225:7487449-7487541:7487594:+	0.691593811412382	0.521433873928664	0.700271160424732
AT4G12760;RI:Chr4:7505265:7505493-7505577:7505668:+	0.554277528965773	0.571113715786303	0.651557244218959
AT4G12760;SE:Chr4:7504968-7505088:7505180-7505265:+	0.886018493003109	0.818109490333376	0.873252977664048
AT4G12770;RI:Chr4:7507717:7507811-7507928:7508072:-	0.160134026796611	0.406789442213196	0.370282708459372
AT4G12790;A3:Chr4:7519081-7519326:7518955-7519326:-	0.481529194996134	0.475110351468762	0.541937985458461
AT4G12850;A5:Chr4:7537424-7538082:7537203-7538082:+	0.620914404681921	0.760525708030066	0.861829500522142
AT4G12850;RI:Chr4:7536913:7537203-7538082:7538322:+	0.363395272301606	0.502303196797393	0.646689889133184
AT4G12850;RI:Chr4:7536913:7537424-7538082:7538322:+	0.258440672417448	0.241156220234598	0.226873808968261
AT4G12990;A3:Chr4:7595531-7595824:7595429-7595824:-	0.141484020807808	0.468733649926418	0.633821651481455
AT4G12990;A3:Chr4:7595535-7595824:7594839-7595824:-	0.722343901100337	0.469851394900054	0.821579043063101
AT4G12990;A3:Chr4:7595535-7595824:7595429-7595824:-	0.869111291125993	0.88818329126926	0.89148664587743
AT4G12990;RI:Chr4:7593975:7594672-7594776:7594839:-	0.468682509253802	0.155636157314482	0.355249355339187
AT4G12990;SE:Chr4:7594839-7595239:7595429-7595824:-	0.281505568916868	0.348051470695484	0.35917774518883
AT4G13020;RI:Chr4:7606523:7606601-7606680:7607155:+	0.174646152379465	0.162563453882664	0.232700660851503
AT4G13030;A3:Chr4:7607424-7607497:7607424-7607506:+	0.191668008953516	0.82217488275506	0.492418369079282
AT4G13030;A3:Chr4:7607557-7607658:7607557-7607661:+	0.553393949156026	0.17782511724494	0.353932997566635
AT4G13100;A3:Chr4:7636855-7637037:7636846-7637037:-	0.780932907217577	0.777012360322906	0.843101574635597
AT4G13100;A3:Chr4:7637529-7637663:7637446-7637663:-	0.780932907217577	0.777012360322906	0.843101574635597
AT4G13100;A5:Chr4:7637726-7637897:7637726-7639014:-	0.780932907217577	0.777012360322906	0.843101574635597
AT4G13150;A5:Chr4:7650995-7651078:7650995-7651125:-	0.868614748237615	0.899669742989046	0.888036557585023
AT4G13150;RI:Chr4:7650652:7650704-7650791:7650846:-	0.781270671327319	0.881680824356903	0.832396795344288
AT4G13150;RI:Chr4:7650652:7650717-7650791:7650846:-	0.342277817117678	0.407475538412916	0.461848992015553
AT4G13160;RI:Chr4:7653647:7653700-7653877:7654925:+	0.163110806011343	0.299585285286428	0.35437991579969
AT4G13200;A3:Chr4:7668882-7668974:7668501-7668974:-	0.38928048521373	0.393770497535561	0.750781374839786
AT4G13200;A5:Chr4:7668501-7668728:7668501-7668974:-	0.659382506121246	0.61741642174407	0.819333520730167
AT4G13200;RI:Chr4:7668728:7668882-7668986:7669250:-	0.443492729831688	0.550755602944493	0.578768110966147
AT4G13330;A3:Chr4:7755529-7755604:7755524-7755604:-	0.682305937658521	0.532254023980781	0.669646131680056
AT4G13345;RI:Chr4:7769229:7769262-7769377:7769763:+	0.428287189907713	0.501528988943177	0.288997449997633
AT4G13350;A3:Chr4:7773358-7773574:7773349-7773574:-	0.230339667378598	0.129000913540446	0.157326838259072
AT4G13350;RI:Chr4:7771638:7772039-7772171:7772669:-	0.52584309595218	0.87847155456558	0.670965223807095
AT4G13400;A5:Chr4:7789542-7789778:7789542-7789786:-	0.275941914262267	0.164554744566962	0.210811443394984
AT4G13400;A5:Chr4:7790464-7790546:7790464-7790550:-	0.626073342859251	0.679987300098299	0.789188556605016
AT4G13460;RI:Chr4:7824611:7825788-7826854:7827004:-	0.834882045750861	0.575932404219198	0.705864754320067
AT4G13460;RI:Chr4:7824611:7826741-7826854:7827004:-	0.338628781912651	0.420417943172903	0.270831917002385
AT4G13460;SE:Chr4:7824329-7824611:7825788-7826854:-	0.42344846874563	0.808956715292759	0.829795507065331
AT4G13495_and_AT4G13493_and_AT4G13494;A5:Chr4:7843248-7843376:7843166-7843376:+	0.640035867360828	0.694972387413178	0.64853947874472
AT4G13495_and_AT4G13493_and_AT4G13494;A5:Chr4:7843302-7843376:7843166-7843376:+	0.338041792883914	0.470202045469359	0.452479529769877
AT4G13495_and_AT4G13493_and_AT4G13494;RI:Chr4:7842967:7843138-7843217:7843248:+	0.182705188043414	0.142597998939943	0.155242539064478
AT4G13495_and_AT4G13493_and_AT4G13494;RI:Chr4:7842967:7843138-7843223:7843248:+	0.842343792606631	0.886107199898566	0.836881905464122
AT4G13495_and_AT4G13493_and_AT4G13494;RI:Chr4:7842967:7843248-7843376:7843449:+	0.820643706596273	0.824756417677989	0.863866453501416
AT4G13640;A3:Chr4:7937286-7937483:7937277-7937483:-	0.127149004831261	0.109376360900359	0.113044103956769
AT4G13670;A5:Chr4:7949241-7949429:7949216-7949429:+	0.122679523260522	0.183453432479184	0.158123348970518
AT4G13730;A5:Chr4:7973644-7973900:7973613-7973900:+	0.147542685219539	0.135628607494751	0.172349475364208
AT4G13800;A3:Chr4:8003190-8003273:8003185-8003273:-	0.500268831151362	0.22953340363138	0.766529011143327
AT4G13800;A5:Chr4:8003962-8004351:8003962-8004460:-	0.479969701296213	0.153810913982767	0.74138875974058
AT4G13800;RI:Chr4:8002429:8002521-8002595:8002732:-	0.165108390570739	0.124213561075979	0.103083691043463
AT4G13810;A3:Chr4:8006270-8006380:8005993-8006380:-	0.418336014744859	0.487882665240723	0.714321757841941
AT4G13870;RI:Chr4:8023237:8023601-8023754:8023864:-	0.156619643205721	0.164970051133513	0.137989259429265
AT4G13970;RI:Chr4:8071849:8071969-8072534:8072733:-	0.701946839029823	0.452231937787492	0.641262760081831
AT4G14096;RI:Chr4:8124046:8124507-8124593:8125508:+	0.541474075270016	0.839037945737767	0.441451803984922
AT4G14096;SE:Chr4:8124084-8124389:8124507-8124593:+	0.74252179494947	0.580841418308312	0.431267859415249
AT4G14145;A3:Chr4:8152791-8152892:8152786-8152892:-	0.100496655567351	0.215054062527634	0.137787422467478
AT4G14145;RI:Chr4:8152660:8152786-8152892:8153118:-	0.11726676751817	0.115934243269866	0.135163007334265
AT4G14145;RI:Chr4:8152660:8152786-8152896:8153118:-	0.854638068382948	0.858530070160131	0.82124688265119
AT4G14145;RI:Chr4:8152660:8152791-8152892:8153118:-	0.543178851044897	0.323708037892196	0.494432790013662
AT4G14147;RI:Chr4:8155483:8155510-8155620:8155672:-	0.194067482349351	0.293726447695735	0.317476306788135
AT4G14160;A3:Chr4:8171990-8172207:8171990-8172215:+	0.767141484593528	0.185050393095091	0.559177709632167
AT4G14210;RI:Chr4:8194602:8194817-8195003:8195481:-	0.10241376871418	0.199152104524375	0.19109408434269
AT4G14270;RI:Chr4:8218083:8218421-8218498:8218778:+	0.162201706341412	0.149973785744328	0.144243342291021
AT4G14300;RI:Chr4:8231772:8232877-8233100:8233159:+	0.708675351780033	0.651171111875574	0.696249960718566
AT4G14360;A3:Chr4:8270320-8270864:8270315-8270864:-	0.474168095477615	0.457418448420342	0.377633388188617
AT4G14385;RI:Chr4:8287379:8287430-8287517:8287544:-	0.185980469186033	0.179989966508525	0.195996853061096
AT4G14385;RI:Chr4:8287379:8287544-8288079:8288148:-	0.504858137657744	0.400549935461276	0.386994171918281
AT4G14410;A3:Chr4:8300132-8300299:8300132-8300456:+	0.171868669984154	0.309206169253034	0.294300257586941
AT4G14410;RI:Chr4:8299397:8300132-8300299:8300764:+	0.541448358035142	0.384878814563839	0.471862862027762
AT4G14410;RI:Chr4:8299397:8300132-8300456:8300764:+	0.196823620755155	0.218791317246466	0.271454230296906
AT4G14520;A3:Chr4:8341478-8341936:8341478-8342198:+	0.338336555093858	0.622747987623041	0.607940042062216
AT4G14520;RI:Chr4:8341244:8341478-8342198:8342238:+	0.426799977530171	0.352793531806041	0.550685699423513
AT4G14660;A5:Chr4:8407044-8407475:8407044-8407548:-	0.774595069747668	0.853233520428529	0.832361965501609
AT4G14660;A5:Chr4:8407044-8407475:8407044-8407552:-	0.478846368235192	0.565309744153009	0.450649150747548
AT4G14660;A5:Chr4:8407044-8407475:8407044-8407606:-	0.639587166110071	0.752273448856481	0.477273884410165
AT4G14660;A5:Chr4:8407044-8407548:8407044-8407552:-	0.210966904977789	0.182806088716568	0.141789175705056
AT4G14660;A5:Chr4:8407044-8407548:8407044-8407566:-	0.872955998184796	0.873194180842427	0.640860827848444
AT4G14660;A5:Chr4:8407044-8407548:8407044-8407606:-	0.340544396673417	0.343121116567365	0.155325629693144
AT4G14660;A5:Chr4:8407044-8407548:8407044-8407612:-	0.757448409317794	0.895482884167219	0.749714466831702
AT4G14660;A5:Chr4:8407044-8407548:8407044-8407650:-	0.450835390189992	0.612812528506558	0.632380756294645
AT4G14660;A5:Chr4:8407044-8407552:8407044-8407606:-	0.658864433835692	0.70015462668897	0.52674471614029
AT4G14660;A5:Chr4:8407044-8407566:8407044-8407612:-	0.312467065818573	0.554411481410133	0.626677100145091
AT4G14660;A5:Chr4:8407044-8407566:8407044-8407650:-	0.106724184844225	0.18688927527197	0.490836426163642
AT4G14660;A5:Chr4:8407044-8407612:8407044-8407650:-	0.208162537200371	0.155925530821254	0.364787154394703
AT4G14740;RI:Chr4:8452229:8453267-8453635:8454159:-	0.489942651949194	0.204036520434091	0.316231514229691
AT4G14760;A5:Chr4:8474920-8475457:8474916-8475457:+	0.35770056836015	0.391109797069606	0.364940894833398
AT4G14790;RI:Chr4:8495693:8495978-8496289:8496438:-	0.650523675349774	0.843689484355867	0.533821526152208
AT4G14880;A3:Chr4:8520066-8520332:8520063-8520332:-	0.319897426544624	0.297098294343093	0.331990986408188
AT4G14920;A3:Chr4:8531590-8531696:8531587-8531696:-	0.151620052807279	0.140042824412739	0.230392449087942
AT4G14920;A3:Chr4:8533484-8533698:8533461-8533698:-	0.353949549205578	0.382324358405087	0.21907086863612
AT4G15010;A3:Chr4:8574919-8575069:8574897-8575069:-	0.782240314868395	0.767140982815514	0.765855931003006
AT4G15030;A3:Chr4:8580152-8580243:8580152-8580248:+	0.57572107475387	0.555319792131516	0.571146350585364
AT4G15030;RI:Chr4:8579790:8579873-8579982:8580016:+	0.337318882339382	0.830977984639481	0.580217029719135
AT4G15030;RI:Chr4:8579790:8579873-8579982:8580021:+	0.133784668273407	0.198616358090718	0.232710905696737
AT4G15090;A5:Chr4:8614344-8614693:8614273-8614693:+	0.665759375452022	0.656367275611439	0.604499973226342
AT4G15090;A5:Chr4:8614449-8614693:8614273-8614693:+	0.595724412049721	0.621164164668736	0.536049631824166
AT4G15090;A5:Chr4:8614449-8614693:8614344-8614693:+	0.425218755111469	0.461910280981277	0.430502417439797
AT4G15090;A5:Chr4:8614486-8614693:8614273-8614693:+	0.398312706802853	0.394183123584073	0.419752230004363
AT4G15090;A5:Chr4:8614486-8614693:8614344-8614693:+	0.2494462863172	0.254091357398187	0.321248227453977
AT4G15090;A5:Chr4:8614486-8614693:8614449-8614693:+	0.309986622448358	0.284091780382936	0.385032952050912
AT4G15090;A5:Chr4:8617589-8617678:8617586-8617678:+	0.730889955784545	0.78890073465494	0.770270416629105
AT4G15090;RI:Chr4:8614060:8614273-8614693:8616929:+	0.19185244866622	0.256306902431543	0.247248264302894
AT4G15090;RI:Chr4:8614060:8614344-8614693:8616929:+	0.106492019749054	0.152852688891836	0.17688541147707
AT4G15090;RI:Chr4:8614060:8614449-8614693:8616929:+	0.138751389106546	0.173683194167635	0.22135427388942
AT4G15090;RI:Chr4:8614060:8614486-8614693:8616929:+	0.263954032632403	0.346266581072345	0.312264886966474
AT4G15180;RI:Chr4:8657359:8657459-8657952:8658891:+	0.3625544015883	0.379686929236025	0.389570962443743
AT4G15215;A5:Chr4:8671526-8671603:8671459-8671603:+	0.737459162870928	0.652575278620074	0.454700869850357
AT4G15215;RI:Chr4:8671603:8671763-8671882:8671951:+	0.799235692830295	0.475145259348311	0.778205440663621
AT4G15230;RI:Chr4:8679860:8679987-8680308:8680599:+	0.163178529231323	0.826981832800505	0.206872122277252
AT4G15233;A3:Chr4:8688989-8689060:8688989-8689074:+	0.535588290425024	0.393095957735955	0.801518386270088
AT4G15233;SE:Chr4:8687793-8688150:8688256-8688341:+	0.490718146727295	0.600292391341119	0.216748900437877
AT4G15236;A3:Chr4:8701199-8701281:8701199-8701284:+	0.670193051929074	0.289097748836323	0.271720784945966
AT4G15236;RI:Chr4:8697266:8697339-8697412:8697496:+	0.670193051929074	0.289097748836323	0.271720784945966
AT4G15415;RI:Chr4:8817047:8817430-8817564:8818897:+	0.377689953334839	0.132376825575669	0.274951659750831
AT4G15415;RI:Chr4:8817047:8818897-8818972:8819783:+	0.208807311258416	0.574185105430863	0.294144942803621
AT4G15430;A3:Chr4:8831031-8831124:8831031-8831127:+	0.236250531914551	0.220328224918755	0.109838054057873
AT4G15450;RI:Chr4:8840144:8840253-8840579:8840745:+	0.111068271523461	0.127739063835671	0.137058111309393
AT4G15475;RI:Chr4:8846751:8847157-8847450:8847635:+	0.471556539875668	0.517216738301464	0.619967065120355
AT4G15475;RI:Chr4:8846751:8847598-8847735:8847927:+	0.647649796073108	0.39125358671199	0.245403416486748
AT4G15510;A3:Chr4:8861140-8861324:8861140-8861334:+	0.853143649187645	0.847110882962156	0.872862412468675
AT4G15540;A3:Chr4:8873848-8873934:8873848-8874138:+	0.426391918579347	0.469780083583229	0.612619585010999
AT4G15540;A3:Chr4:8874605-8874673:8874605-8874701:+	0.822768801702717	0.834517758097177	0.854108184289043
AT4G15540;A5:Chr4:8873933-8874138:8873848-8874138:+	0.861386723382698	0.771734077267458	0.818221972299395
AT4G15540;RI:Chr4:8872698:8872937-8873010:8873599:+	0.566695795834483	0.56710890193103	0.668272147356315
AT4G15540;RI:Chr4:8873820:8873933-8874138:8874348:+	0.573068435020903	0.538478327239499	0.572239338728793
AT4G15540;RI:Chr4:8874138:8874348-8874447:8874605:+	0.13967798396492	0.237080001491811	0.16636038951566
AT4G15820;RI:Chr4:8992970:8993867-8994152:8994384:+	0.108197141401658	0.250781882323072	0.202660727983257
AT4G15840;RI:Chr4:9000209:9000260-9000356:9000405:+	0.194989678288162	0.160329457072007	0.186666016739645
AT4G16015;RI:Chr4:9072908:9073425-9073504:9074999:+	0.892442705826956	0.834653263562175	0.76354171908591
AT4G16070;RI:Chr4:9097767:9097904-9098010:9098507:-	0.613686425879555	0.563404404320588	0.499623097366514
AT4G16143;RI:Chr4:9133750:9134324-9134448:9134825:-	0.380556547874792	0.361772690385384	0.371486479154017
AT4G16280;RI:Chr4:9211429:9211511-9213587:9213665:-	0.199882664099317	0.274165234343143	0.305555212418551
AT4G16360;A3:Chr4:9246044-9246142:9246044-9246145:+	0.821051906899916	0.756300911478015	0.818503846535282
AT4G16360;RI:Chr4:9246145:9246304-9246507:9247251:+	0.255790801931207	0.291605220686236	0.220457532463699
AT4G16380;A3:Chr4:9255188-9255295:9255188-9255297:+	0.102702391066118	0.138884347859913	0.142484983326225
AT4G16380;RI:Chr4:9253851:9254661-9255107:9255188:+	0.131191250606804	0.186891647140367	0.162737011098151
AT4G16380;RI:Chr4:9255107:9255188-9255297:9256237:+	0.108353302328699	0.119874067344382	0.111238999545645
AT4G16420;A3:Chr4:9263901-9264153:9263889-9264153:-	0.646809638038249	0.588265956057468	0.653646961517473
AT4G16420;A3:Chr4:9264299-9264389:9264296-9264389:-	0.516798368874888	0.462036298874114	0.514532083974901
AT4G16450;RI:Chr4:9280375:9280632-9280791:9280854:+	0.727808063437451	0.746455880857751	0.747902039150638
AT4G16520;RI:Chr4:9308346:9308403-9308524:9308669:-	0.694723948741865	0.562072071115186	0.774296831766487
AT4G16660;RI:Chr4:9376699:9376834-9377179:9377986:+	0.146209781824383	0.203499871596855	0.181868040462023
AT4G16695;A5:Chr4:9394573-9395061:9394569-9395061:+	0.411131069419024	0.490271426654817	0.354570080781035
AT4G16695;A5:Chr4:9394573-9395233:9394569-9395233:+	0.382497666426979	0.388870576142736	0.415397967151543
AT4G16710;A3:Chr4:9398722-9398775:9398722-9398788:+	0.349148031518047	0.438419852322492	0.766347263193528
AT4G16765;A3:Chr4:9431123-9431429:9430844-9431429:-	0.650294028276762	0.243216335134287	0.382959572324036
AT4G16765;A3:Chr4:9432429-9432536:9432425-9432536:-	0.186011650794734	0.623034025378429	0.434146422335544
AT4G16765;A3:Chr4:9432434-9432536:9432425-9432536:-	0.806912672385544	0.759395694782278	0.842946133639875
AT4G16765;A5:Chr4:9430844-9431002:9430844-9431429:-	0.704685931639284	0.595920159595132	0.52708639318468
AT4G16765;A5:Chr4:9431638-9431713:9431638-9432239:-	0.707081968526163	0.660141858191935	0.562302398071383
AT4G16765;RI:Chr4:9430343:9430388-9430471:9430527:-	0.248989401478477	0.208963129997073	0.240226581726519
AT4G16765;RI:Chr4:9430744:9430844-9431002:9431480:-	0.824057458521894	0.732761688284187	0.792374063400279
AT4G16765;RI:Chr4:9431713:9431902-9432239:9432434:-	0.375407802579826	0.413317743281626	0.334247627624844
AT4G16765;RI:Chr4:9431713:9431969-9432239:9432434:-	0.833740049171488	0.894638851148535	0.818255874368874
AT4G16765;SE:Chr4:9431638-9431713:9431902-9432239:-	0.871363182239298	0.885581162061172	0.809435580700462
AT4G16765;SE:Chr4:9431638-9431713:9431969-9432239:-	0.324950020170564	0.186168720506153	0.221997471304654
AT4G16770;RI:Chr4:9434969:9435019-9435104:9435160:-	0.463806438673898	0.399857907794416	0.762445414132554
AT4G16840;A3:Chr4:9475160-9475349:9475160-9475352:+	0.678208489905341	0.784317841825516	0.674525616326986
AT4G16840;RI:Chr4:9474885:9475160-9475349:9475699:+	0.320437943536673	0.328282673577862	0.413830044584714
AT4G16840;RI:Chr4:9474885:9475160-9475352:9475699:+	0.498447748454732	0.639926685722148	0.594010931587585
AT4G16845;A3:Chr4:9479011-9479103:9479011-9479109:+	0.186498260949768	0.194549061563811	0.204321083869116
AT4G16857;RI:Chr4:9482989:9483183-9483314:9483913:-	0.106840764393679	0.132171859871255	0.142313733729963
AT4G16860;A3:Chr4:9492072-9495231:9490811-9495231:-	0.675221026081188	0.620311232625791	0.721392085011435
AT4G16860;RI:Chr4:9488466:9489255-9489372:9489851:-	0.568383686365144	0.569448852637851	0.558159297076176
AT4G16860;RI:Chr4:9488466:9490378-9490479:9490811:-	0.404648959139132	0.851280552315031	0.426229717133197
AT4G16860;SE:Chr4:9490811-9490995:9492072-9495231:-	0.486742000428816	0.470236931159566	0.548383951233281
AT4G16950;RI:Chr4:9538798:9539044-9539174:9539381:-	0.25595916468302	0.284792267564926	0.289068169666396
AT4G16990;A3:Chr4:9558973-9560150:9558973-9560202:+	0.889570569197213	0.886818158628182	0.888205922501721
AT4G16990;A3:Chr4:9562885-9563015:9562885-9563018:+	0.540995550011497	0.508974165089328	0.511197102802243
AT4G16990;A3:Chr4:9564596-9564677:9564596-9564692:+	0.176580704773951	0.149010421005352	0.137680946580494
AT4G16990;RI:Chr4:9558571:9558973-9560202:9560612:+	0.209676476320405	0.260968472171787	0.26731656163151
AT4G16990;RI:Chr4:9558571:9560612-9561097:9561917:+	0.480196869993434	0.438136483081869	0.410212191346413
AT4G16990;RI:Chr4:9564477:9564596-9564677:9564941:+	0.507677502887918	0.56307769877368	0.623411126116589
AT4G16990;RI:Chr4:9564477:9564596-9564692:9564941:+	0.181090733765424	0.184113717111506	0.209054486365672
AT4G17060_and_AT4G17070;A5:Chr4:9596651-9596822:9596651-9596837:-	0.180346876173625	0.499564539619576	0.266153974024156
AT4G17060_and_AT4G17070;A5:Chr4:9596651-9596828:9596651-9596837:-	0.372396969194011	0.811323670217903	0.851434467061944
AT4G17140;A5:Chr4:9627398-9627470:9627398-9627482:-	0.871522310547167	0.826525498220113	0.766926472824142
AT4G17150;A3:Chr4:9639255-9639330:9639255-9639334:+	0.166428232525205	0.295860979291302	0.171483435756085
AT4G17150;A5:Chr4:9638824-9638926:9638820-9638926:+	0.220074156743528	0.233458722136629	0.184438902683852
AT4G17310;A5:Chr4:9685454-9685666:9685454-9685903:-	0.340303136092714	0.273927266199714	0.164496833962205
AT4G17310;A5:Chr4:9685454-9686444:9685454-9686498:-	0.178521321737101	0.262500700812655	0.252093990098552
AT4G17310;A5:Chr4:9686024-9686444:9686024-9686498:-	0.608839749788469	0.236295394003911	0.436060587747971
AT4G17310;RI:Chr4:9685129:9685454-9685903:9686024:-	0.382792561149038	0.337845559176674	0.547914303264612
AT4G17310;RI:Chr4:9685129:9685454-9686444:9686616:-	0.302547164989699	0.549607079960338	0.260290944978437
AT4G17310;RI:Chr4:9685129:9685710-9686498:9686616:-	0.748096078626359	0.616565289304221	0.693940002464527
AT4G17330;A5:Chr4:9697182-9697323:9697182-9697327:-	0.808487539481296	0.736074002284234	0.775945368197344
AT4G17330;A5:Chr4:9697182-9697323:9697182-9697350:-	0.409294430701444	0.447272819043934	0.443519039399163
AT4G17330;A5:Chr4:9697182-9697327:9697182-9697350:-	0.140989549333323	0.224896250743305	0.187081816218309
AT4G17330;RI:Chr4:9690805:9690979-9691226:9691334:-	0.758048651565489	0.878749183694716	0.874380922674048
AT4G17360;RI:Chr4:9704083:9704181-9704401:9704560:-	0.113175492293422	0.116321886783043	0.182243056436794
AT4G17370;RI:Chr4:9706577:9706747-9706815:9706979:+	0.186916557134733	0.136472078235106	0.117045463238615
AT4G17370;RI:Chr4:9706577:9706979-9707060:9707224:+	0.493967540698425	0.516939168671636	0.650694525374211
AT4G17410;A3:Chr4:9719077-9719225:9719077-9719228:+	0.492920149632845	0.441440380308956	0.356594367536722
AT4G17410;RI:Chr4:9715761:9716189-9716350:9716525:+	0.497085102338255	0.667678560751257	0.55486103772588
AT4G17410;RI:Chr4:9719957:9720038-9721082:9721988:+	0.191823357631307	0.258112458345844	0.198266670189158
AT4G17440;A5:Chr4:9728432-9728528:9728420-9728528:+	0.118645068312462	0.260209325988247	0.192644286231556
AT4G17460;RI:Chr4:9740097:9740336-9740511:9740590:+	0.76198010480137	0.791595086103873	0.86630281247837
AT4G17460;RI:Chr4:9740097:9740425-9740511:9740590:+	0.338482542385636	0.281629244431933	0.437180494802399
AT4G17560;A5:Chr4:9781281-9781644:9781249-9781644:+	0.101578223727888	0.110276451581342	0.122184569081551
AT4G17570;A5:Chr4:9785903-9785984:9785903-9785996:-	0.181710686442318	0.262370948635865	0.343061699912473
AT4G17610;A3:Chr4:9812642-9812874:9812638-9812874:-	0.810238950786674	0.89485066843326	0.802457650823789
AT4G17615;SE:Chr4:9817220-9817635:9817717-9818017:+	0.813996723477408	0.871414003807654	0.831370232880192
AT4G17620;RI:Chr4:9824426:9824510-9824576:9824639:+	0.1498259413154	0.129031187692225	0.102212446958055
AT4G17640;A3:Chr4:9826216-9826344:9826216-9826359:+	0.80081164762985	0.815666310515866	0.792572852876481
AT4G17680;A3:Chr4:9843900-9843998:9843750-9843998:-	0.601448721354386	0.572484816401368	0.739310362016559
AT4G17680;SE:Chr4:9843750-9843830:9843900-9843998:-	0.865937031360094	0.760899036401535	0.776439900582062
AT4G17695;A3:Chr4:9849009-9849093:9849005-9849093:-	0.684010357663052	0.658962174432756	0.654390178809714
AT4G17695;A3:Chr4:9849014-9849093:9849009-9849093:-	0.77418320733043	0.866526763194842	0.821942716585011
AT4G17790;RI:Chr4:9891051:9891158-9891307:9891651:+	0.322390026442281	0.296044016238127	0.36989800576114
AT4G17810;RI:Chr4:9907438:9907588-9908442:9908605:+	0.233757662952894	0.268076568920342	0.195312171592673
AT4G17910;A3:Chr4:9953183-9953261:9953175-9953261:-	0.623096042772078	0.797989219111189	0.608011951936549
AT4G17910;A3:Chr4:9953194-9953261:9953183-9953261:-	0.772893076957813	0.750972781311199	0.553827766790524
AT4G17910;RI:Chr4:9953623:9953668-9953732:9953795:-	0.488056298645907	0.365837003208972	0.356133847090091
AT4G17910;RI:Chr4:9953623:9953668-9953732:9954236:-	0.429961395124407	0.468146200705067	0.647083092940532
AT4G17910;RI:Chr4:9953623:9953795-9953904:9954236:-	0.28614460025568	0.35007295308388	0.58861481835879
AT4G17910;RI:Chr4:9953732:9953795-9953904:9954236:-	0.336270592475146	0.260909131969625	0.301495979348452
AT4G17960;RI:Chr4:9970798:9971378-9971988:9972514:+	0.278678172487102	0.175253246651405	0.258963620140381
AT4G18020;A3:Chr4:10006775-10007393:10006755-10007393:-	0.847749770332937	0.846576659652251	0.771995311979666
AT4G18020;A3:Chr4:10006775-10007398:10006755-10007398:-	0.75481286276517	0.77076493857418	0.647664137729793
AT4G18020;A5:Chr4:10006755-10007393:10006755-10007398:-	0.359188002677164	0.349231166563959	0.359147373290885
AT4G18020;A5:Chr4:10006775-10007393:10006775-10007398:-	0.503430396815799	0.468278615397632	0.507938883235677
AT4G18020;RI:Chr4:10002846:10003914-10004024:10004098:-	0.119885260765577	0.114304079447074	0.171188313895089
AT4G18020;RI:Chr4:10004482:10004719-10004821:10004961:-	0.513733292745938	0.577812789372532	0.261300301390461
AT4G18020;RI:Chr4:10006535:10006755-10007393:10007636:-	0.21057100354309	0.13426080226434	0.288476690649903
AT4G18070;A3:Chr4:10032335-10032595:10032335-10032598:+	0.18296328961061	0.230233516005173	0.26141373793242
AT4G18120;A5:Chr4:10038460-10038840:10038320-10038840:+	0.597260337150905	0.493199666546073	0.561888463606307
AT4G18120;A5:Chr4:10039759-10039840:10039708-10039840:+	0.692247537617083	0.56241255961125	0.654848383732067
AT4G18120;RI:Chr4:10039840:10039956-10040068:10040219:+	0.825017235817988	0.857189728479688	0.818961312903839
AT4G18130;RI:Chr4:10042662:10042955-10043041:10043848:-	0.353689955399374	0.313869107878319	0.317519316204696
AT4G18140;A3:Chr4:10049117-10049344:10049076-10049344:-	0.323185307197143	0.408881193774796	0.167782123534909
AT4G18140;RI:Chr4:10046098:10046746-10047325:10047469:-	0.788455099732867	0.893094939630422	0.816472573897327
AT4G18230;RI:Chr4:10080352:10080697-10080875:10080934:-	0.118765876128796	0.158975914317827	0.114889701610403
AT4G18260;SE:Chr4:10096287-10096847:10097011-10097182:-	0.523551890650985	0.461511065254077	0.423652146613029
AT4G18270;A5:Chr4:10100174-10100341:10100174-10100383:-	0.693500979920142	0.853215468328842	0.67922456027606
AT4G18270;RI:Chr4:10099981:10100174-10100383:10100447:-	0.222304114073678	0.272571299150833	0.236617215785806
AT4G18270;RI:Chr4:10100533:10100971-10101276:10101433:-	0.252041089123616	0.108963209006314	0.224268168135188
AT4G18370;A5:Chr4:10149882-10149968:10149877-10149968:+	0.895064818360859	0.871194239063255	0.882651652571286
AT4G18370;SE:Chr4:10149734-10149820:10149877-10149968:+	0.375880217497917	0.397939672733766	0.468808058293644
AT4G18370;SE:Chr4:10149734-10149820:10149882-10149968:+	0.837055607088832	0.817201640328619	0.869080574194104
AT4G18372;RI:Chr4:10151116:10151708-10152070:10152139:-	0.415621689644598	0.448811367955028	0.543325134287082
AT4G18375;RI:Chr4:10152801:10153409-10153490:10154005:+	0.207572512150318	0.160623515472381	0.116047216763926
AT4G18375;RI:Chr4:10154683:10154729-10154805:10154901:+	0.274563357126799	0.189943416025264	0.137622907673166
AT4G18375;RI:Chr4:10154683:10154729-10154830:10154901:+	0.882745574159302	0.565242422914334	0.629537834973156
AT4G18460;A3:Chr4:10195825-10195907:10195789-10195907:-	0.844504720850489	0.834540738086803	0.885972266271947
AT4G18460;RI:Chr4:10195537:10195789-10195907:10195932:-	0.425059394835966	0.559490847869349	0.635659864611316
AT4G18460;RI:Chr4:10195537:10195825-10195907:10195932:-	0.119816101357852	0.201159914162839	0.183371788347037
AT4G18490;A3:Chr4:10204445-10204757:10204445-10204763:+	0.514207004708101	0.277956232913528	0.139990972763914
AT4G18580;A3:Chr4:10235545-10235907:10235527-10235907:-	0.698159749906098	0.724210489286741	0.6458268209694
AT4G18593;A3:Chr4:10237640-10238144:10237640-10238205:+	0.363867332099169	0.480842554839488	0.366934536850116
AT4G18593;RI:Chr4:10237453:10237640-10238140:10238397:+	0.15196185007347	0.198798426758048	0.101067524303215
AT4G18593;RI:Chr4:10237453:10237640-10238144:10238397:+	0.749369777221219	0.762192243845057	0.660569753381384
AT4G18593;RI:Chr4:10237453:10237640-10238205:10238397:+	0.692656024435474	0.844149018838391	0.582615285210016
AT4G18593;RI:Chr4:10238205:10238397-10238514:10238953:+	0.241133834652475	0.451934152462075	0.191904329619932
AT4G18600;A3:Chr4:10246598-10247212:10246587-10247212:-	0.566884861368248	0.492641719913397	0.433519683999899
AT4G18600;RI:Chr4:10239842:10240016-10240111:10245477:-	0.472747858763398	0.544371102478478	0.530109922185547
AT4G18740;A3:Chr4:10304275-10304389:10304268-10304389:-	0.290989442957409	0.392290774557647	0.273110587661638
AT4G18740;RI:Chr4:10303414:10303631-10303725:10303835:-	0.710499366929481	0.713140153572576	0.760932015259954
AT4G18975;A3:Chr4:10393695-10393768:10393673-10393768:-	0.416096411863877	0.493703181505164	0.529545578272956
AT4G18975;RI:Chr4:10393609:10393673-10393768:10393923:-	0.47446076532615	0.505298922306011	0.586439657721877
AT4G18975;RI:Chr4:10393609:10393695-10393768:10393923:-	0.558868938781698	0.511594193377099	0.557481287513738
AT4G19020;A3:Chr4:10420666-10420771:10420666-10420781:+	0.869425543586634	0.826820584464129	0.851761191766288
AT4G19020;A5:Chr4:10417886-10417982:10417873-10417982:+	0.130574456413365	0.173179415535871	0.148238808233712
AT4G19040;A5:Chr4:10434555-10434840:10434555-10434844:-	0.118888230350718	0.258905216749183	0.276287813671178
AT4G19045;A5:Chr4:10439106-10439180:10439106-10439252:-	0.775839108238098	0.840819976175279	0.85035258447097
AT4G19110;A3:Chr4:10455020-10455115:10455008-10455115:-	0.80294348130265	0.806085477979061	0.790635715356694
AT4G19110;A3:Chr4:10455020-10455115:10455011-10455115:-	0.294978459060221	0.320569238502806	0.319628092085603
AT4G19160;A5:Chr4:10478347-10478541:10478321-10478541:+	0.372629522708919	0.368274127335547	0.386344993858082
AT4G19185;A3:Chr4:10490348-10490431:10490343-10490431:-	0.88734251874755	0.745809302038113	0.854370433826032
AT4G19420;RI:Chr4:10590290:10590440-10593154:10593491:-	0.171849433975762	0.201021346525638	0.141265036945958
AT4G19420;RI:Chr4:10593154:10593280-10593442:10593491:-	0.300450434069601	0.220717124011395	0.440138170247531
AT4G19420;SE:Chr4:10589808-10590290:10590440-10593154:-	0.300450434069601	0.220717124011395	0.440138170247531
AT4G19440;A3:Chr4:10601900-10601983:10601879-10601983:-	0.586516652223732	0.642181945035618	0.370256100558915
AT4G19450;RI:Chr4:10607736:10608667-10608741:10609391:+	0.157986280027198	0.212014436834399	0.240025510699424
AT4G19490;A3:Chr4:10619220-10619426:10619220-10619435:+	0.243237475439331	0.241891952448194	0.176978314744312
AT4G19490;RI:Chr4:10622787:10623043-10623267:10623580:+	0.436439349099631	0.444498443950154	0.387728642321826
AT4G19510;A3:Chr4:10637854-10637927:10637854-10637937:+	0.699345408223343	0.678389745643901	0.436938291596784
AT4G19510;A3:Chr4:10637854-10637937:10637854-10637986:+	0.80540978435421	0.507086196443007	0.531670662246954
AT4G19510;RI:Chr4:10637966:10638120-10638617:10639220:+	0.736192704086655	0.801426609308203	0.863161423470898
AT4G19540;RI:Chr4:10658499:10658584-10658671:10658796:+	0.436499071908658	0.394093059910684	0.414539810169201
AT4G19550;SE:Chr4:10660336-10660505:10660563-10660686:-	0.357850049263636	0.229350405261991	0.307833677430685
AT4G19600;RI:Chr4:10675143:10675318-10675407:10675558:+	0.206599743807063	0.158737945681865	0.146035077533663
AT4G19660;RI:Chr4:10695870:10696525-10696607:10696813:-	0.20889924756951	0.178596698973414	0.308665233484343
AT4G19660;RI:Chr4:10697725:10698317-10698690:10698858:-	0.587418781491494	0.352555541043649	0.472855852030493
AT4G19670;A3:Chr4:10701365-10701834:10701360-10701834:-	0.750169669375337	0.696624012173162	0.755645697037923
AT4G19670;A3:Chr4:10701424-10701834:10701360-10701834:-	0.73522814975708	0.760112605476941	0.637586084953487
AT4G19670;A3:Chr4:10701424-10701834:10701365-10701834:-	0.480458695928085	0.57981745073964	0.362610645099678
AT4G19670;RI:Chr4:10700920:10701360-10701834:10702174:-	0.357997563855317	0.446040893330016	0.455362390225835
AT4G19670;RI:Chr4:10700920:10701365-10701834:10702174:-	0.156621561912922	0.259618347757794	0.212824983881475
AT4G19670;RI:Chr4:10700920:10701424-10701834:10702174:-	0.167231270122134	0.20262353076835	0.322145489125366
AT4G19830;A3:Chr4:10773530-10773613:10773169-10773613:-	0.455701113420992	0.343859032491289	0.364544805416277
AT4G19985;A3:Chr4:10831078-10831196:10831068-10831196:-	0.190168312715026	0.316486159336825	0.229803839421536
AT4G19985;A5:Chr4:10831078-10831166:10831078-10831196:-	0.423183354294604	0.417694848461802	0.420253982253288
AT4G19985;RI:Chr4:10831010:10831068-10831196:10831748:-	0.20563759362509	0.267159063711445	0.209496004533501
AT4G19985;RI:Chr4:10831010:10831078-10831166:10831748:-	0.513989284554548	0.431718775449121	0.47878557235916
AT4G19985;RI:Chr4:10831010:10831078-10831196:10831748:-	0.436901413381867	0.352724320239757	0.399718168235428
AT4G19985;RI:Chr4:10831196:10831748-10832030:10832135:-	0.230064160080512	0.188754526840908	0.161245767954326
AT4G19990;RI:Chr4:10832214:10832379-10832777:10834821:+	0.131003218129382	0.172305942702833	0.204081182657394
AT4G19990;RI:Chr4:10835321:10835371-10835476:10835780:+	0.596312126076278	0.550983606241176	0.446230800532201
AT4G20060;A5:Chr4:10857819-10858089:10857819-10858156:-	0.606192232614093	0.735143776317039	0.834443813973484
AT4G20060;RI:Chr4:10854462:10856477-10856599:10857171:-	0.717809410847693	0.735143776317039	0.834443813973484
AT4G20260;A3:Chr4:10940826-10941567:10940826-10941577:+	0.89917273721383	0.35894303452677	0.608956506446004
AT4G20260;RI:Chr4:10942836:10943479-10943495:10943561:+	0.277635721719348	0.397288756880158	0.249464781859525
AT4G20300;RI:Chr4:10956285:10956818-10957705:10958086:+	0.181570640710266	0.209690432327591	0.150280306851335
AT4G20300;RI:Chr4:10958192:10958269-10958812:10959253:+	0.317009411551617	0.607091038669358	0.573314772631401
AT4G20310;A3:Chr4:10962112-10962216:10962112-10962238:+	0.178381146144046	0.351698063161956	0.33132932934866
AT4G20310;RI:Chr4:10962021:10962112-10962216:10962385:+	0.480851339886591	0.156092285756598	0.884787447154007
AT4G20310;RI:Chr4:10962625:10963056-10963152:10963432:+	0.87861590691211	0.698538592154219	0.248253271257577
AT4G20310;RI:Chr4:10962625:10963056-10963167:10963432:+	0.87981918824063	0.619987852066707	0.780533382254438
AT4G20320;A3:Chr4:10975949-10976054:10975949-10976103:+	0.8307049053729	0.899739131533407	0.840409461778689
AT4G20340;RI:Chr4:10984618:10984768-10984954:10985066:+	0.159069479503641	0.215715235694937	0.208996080878396
AT4G20350;RI:Chr4:10988037:10988184-10988564:10988624:+	0.344150928491966	0.425308795835179	0.205776281233395
AT4G20350;SE:Chr4:10988184-10988389:10988486-10988564:+	0.450477289828979	0.188309811292554	0.126554152018092
AT4G20380;A3:Chr4:11004896-11004964:11004896-11005019:+	0.133549423099798	0.690307819340077	0.227408954398454
AT4G20380;A3:Chr4:11004896-11005022:11004896-11005025:+	0.733097736110148	0.763882208492767	0.795902881193102
AT4G20440;RI:Chr4:11022036:11022359-11022839:11023851:-	0.889039522133516	0.870060015735707	0.678620694233523
AT4G20480;RI:Chr4:11034740:11034896-11034969:11035193:-	0.325980544725706	0.363260280883579	0.35865254091443
AT4G20830;RI:Chr4:11155407:11157097-11157477:11157806:+	0.543860118957033	0.433028505591211	0.552809271882007
AT4G20930;A3:Chr4:11200096-11200302:11199835-11200302:-	0.100084565857845	0.258704927353943	0.865731771131271
AT4G20980;RI:Chr4:11219069:11219178-11219568:11219638:+	0.481783075722829	0.607036834041005	0.493108952985063
AT4G21090;A3:Chr4:11258327-11258453:11258304-11258453:-	0.695000349031316	0.748167648412423	0.680183006535948
AT4G21160;A5:Chr4:11284353-11284655:11284235-11284655:+	0.12533683319307	0.191526454185713	0.187904994535097
AT4G21160;RI:Chr4:11284076:11284353-11284655:11284733:+	0.426117692403128	0.357662247128894	0.333410621010888
AT4G21192;RI:Chr4:11294120:11294385-11294551:11294607:+	0.747656099758641	0.399913261661654	0.286546081997704
AT4G21310;RI:Chr4:11339416:11339621-11339689:11340085:-	0.170359362746743	0.101757267257044	0.146029389077445
AT4G21380;RI:Chr4:11389877:11390114-11390206:11390416:-	0.215535947101055	0.248558541880543	0.451998043264212
AT4G21400;A3:Chr4:11399768-11399838:11399715-11399838:-	0.33435905824141	0.528146059157717	0.400909780136467
AT4G21410;RI:Chr4:11402863:11403019-11403094:11403337:-	0.555279242374818	0.621652298047774	0.668194228640189
AT4G21430;A5:Chr4:11410658-11410763:11410658-11410768:-	0.657356930830121	0.662296040230219	0.883735594820341
AT4G21540;A3:Chr4:11460345-11460640:11460345-11460643:+	0.10451914583656	0.195586904979181	0.169004680748156
AT4G21550;SE:Chr4:11467308-11467698:11467735-11467940:+	0.421483580926172	0.682994549936448	0.34562351022532
AT4G21560;A3:Chr4:11469775-11470115:11469676-11470115:-	0.74412607423719	0.388999127570159	0.379875854899043
AT4G21585;RI:Chr4:11477814:11477874-11477987:11478101:+	0.440278131457692	0.437394893747133	0.853516117849318
AT4G21585;RI:Chr4:11479304:11479371-11479585:11479658:+	0.216789165085792	0.152714466980147	0.14845807794366
AT4G21660;A3:Chr4:11508668-11508827:11508386-11508827:-	0.41033494633509	0.393086577667695	0.480897675382507
AT4G21660;RI:Chr4:11508309:11508386-11508635:11508668:-	0.549914786751814	0.443370958365314	0.623842581711591
AT4G21660;SE:Chr4:11508386-11508635:11508668-11508827:-	0.362875032206674	0.448467627972179	0.358395062225878
AT4G21720;A3:Chr4:11543586-11543744:11543586-11543796:+	0.308519719335546	0.242919331034155	0.262913909861883
AT4G21720;RI:Chr4:11543533:11543586-11543744:11543899:+	0.159656162034057	0.343107345361676	0.207173513599862
AT4G21730;RI:Chr4:11544933:11545093-11545231:11545527:+	0.411803863632235	0.343449021591174	0.423630262824956
AT4G21750;RI:Chr4:11555716:11556189-11556839:11557200:+	0.546588822841754	0.608673125127226	0.539210060031678
AT4G21850;RI:Chr4:11592020:11592196-11592453:11592645:-	0.197802414395435	0.176670942297635	0.162339404335714
AT4G21860;RI:Chr4:11599199:11600109-11600202:11600396:-	0.899911022804468	0.826363122619049	0.848979084712101
AT4G21910;A3:Chr4:11627548-11628921:11627544-11628921:-	0.813170121555296	0.764926001865917	0.64607518701661
AT4G21910;A5:Chr4:11627548-11628921:11627548-11630638:-	0.179401653693995	0.207782501416791	0.134534391106929
AT4G21910;RI:Chr4:11625309:11625742-11625822:11625883:-	0.608647947250196	0.748002522471089	0.566116797029699
AT4G21910;RI:Chr4:11628921:11629332-11630638:11631255:-	0.813170121555296	0.764926001865917	0.64607518701661
AT4G21980;RI:Chr4:11655562:11655602-11655706:11655775:+	0.684994990312702	0.74715266867103	0.836441628320008
AT4G22120;A5:Chr4:11719164-11719381:11719164-11719399:-	0.616360251530697	0.720851946093676	0.344270270587109
AT4G22120;A5:Chr4:11719164-11719399:11719164-11719710:-	0.407046791326486	0.220008140636931	0.151649210182486
AT4G22120;A5:Chr4:11719164-11719462:11719164-11719691:-	0.686399178426796	0.604717606960786	0.657464855158078
AT4G22120;RI:Chr4:11718831:11719164-11719462:11719873:-	0.51821284836815	0.442664780435422	0.353898662943641
AT4G22120;RI:Chr4:11718831:11719164-11719691:11719873:-	0.701870735279558	0.548548325334339	0.512515208975816
AT4G22200;RI:Chr4:11749865:11750101-11750221:11750698:-	0.7849797982759	0.219319099334558	0.272265815078662
AT4G22233;RI:Chr4:11763454:11763788-11763914:11763985:-	0.36881162700843	0.443963324568984	0.439962250688468
AT4G22280;RI:Chr4:11775969:11776308-11776374:11776520:-	0.140795701638296	0.469251749257402	0.3107616042052
AT4G22320;A3:Chr4:11793278-11793605:11793275-11793605:-	0.271535420762858	0.299621793805321	0.308424602092308
AT4G22350;A3:Chr4:11805964-11806204:11805926-11806204:-	0.350338985013782	0.46954458910523	0.534687699834002
AT4G22350;RI:Chr4:11806586:11806749-11806837:11807417:-	0.766931801830378	0.618421946239139	0.777647029171284
AT4G22540;A3:Chr4:11860780-11860946:11860777-11860946:-	0.756535371148265	0.770526081704343	0.787068342645577
AT4G22540;RI:Chr4:11860409:11860738-11860946:11861139:-	0.570150852219571	0.722099015525166	0.624260088658839
AT4G22540;RI:Chr4:11860409:11860777-11860946:11861139:-	0.155426338942398	0.158276668653232	0.186515691083685
AT4G22570;RI:Chr4:11882647:11882956-11884722:11884832:-	0.274027644230048	0.314549946154682	0.195677450165432
AT4G22840;RI:Chr4:11992641:11992834-11992932:11993056:-	0.418681662700971	0.489838218919022	0.510368812235236
AT4G22880;RI:Chr4:12005563:12006082-12006184:12006209:-	0.143466225949762	0.373182336317507	0.275444804592851
AT4G22890;A3:Chr4:12007355-12007788:12007355-12007791:+	0.873990385404973	0.878976732234691	0.847716800386435
AT4G22890;RI:Chr4:12009106:12009185-12009262:12009536:+	0.348515128135893	0.347298981007043	0.417353415023923
AT4G22990;A3:Chr4:12049227-12049319:12049224-12049319:-	0.812091706479684	0.72341932658439	0.747898909883963
AT4G23020;RI:Chr4:12067064:12067160-12067774:12068784:-	0.201419756617821	0.313146959447814	0.214355924206599
AT4G23050;A3:Chr4:12081082-12081192:12081082-12081195:+	0.12198163337464	0.142466645949232	0.186154532080538
AT4G23100;RI:Chr4:12102135:12102307-12103361:12103546:-	0.344042360323035	0.451580398305072	0.322327073824021
AT4G23190;RI:Chr4:12140899:12141493-12141574:12141733:-	0.142291166482143	0.120851280827194	0.240301385539977
AT4G23190;RI:Chr4:12142867:12143646-12143781:12143858:-	0.381878661972707	0.24613003207945	0.455069343150193
AT4G23250;A5:Chr4:12162321-12162389:12162321-12162413:-	0.144235745380377	0.103901929023652	0.262095699808353
AT4G23260;RI:Chr4:12168978:12169103-12169218:12170086:-	0.728965889330097	0.684132001649666	0.744790430624864
AT4G23290;RI:Chr4:12179994:12180318-12180448:12180936:-	0.764576422859974	0.893014582453553	0.798764685188439
AT4G23300;A3:Chr4:12182854-12182930:12182854-12182934:+	0.876917180685319	0.86476103976819	0.868514021191204
AT4G23300;RI:Chr4:12183391:12183601-12183684:12183921:+	0.117857065330928	0.13523896023181	0.123783874290119
AT4G23330;RI:Chr4:12191851:12191990-12192064:12192351:+	0.589585585883203	0.435190954063111	0.444550271954366
AT4G23330;RI:Chr4:12193964:12194112-12194258:12194403:+	0.413750512425117	0.580116969238048	0.590899072444762
AT4G23420;RI:Chr4:12225515:12226135-12226270:12226393:+	0.683764255043169	0.268846629771148	0.50932235188173
AT4G23430;A3:Chr4:12230409-12230527:12230409-12230557:+	0.698815256701008	0.686195515579762	0.616088955313629
AT4G23440;RI:Chr4:12236593:12236788-12237165:12237274:+	0.180929928613768	0.169645306712798	0.209883078534386
AT4G23460;RI:Chr4:12246085:12246148-12246223:12246434:-	0.125124547529694	0.230487179535877	0.240559899486242
AT4G23493;A3:Chr4:12256529-12256630:12256526-12256630:-	0.113164690594855	0.137534998406336	0.380617618687593
AT4G23570;RI:Chr4:12299749:12299923-12300008:12300174:+	0.632860271229474	0.619180235837894	0.739724071937238
AT4G23660;RI:Chr4:12330917:12331378-12331638:12331726:-	0.354813862239791	0.266994812207283	0.619185866449929
AT4G23660;RI:Chr4:12330917:12331726-12331866:12331876:-	0.124484626973418	0.340733767724442	0.111175818680385
AT4G23710;A3:Chr4:12350168-12350561:12350168-12350590:+	0.241130037238445	0.436827929378504	0.513967509818809
AT4G23710;RI:Chr4:12349926:12350168-12350561:12350652:+	0.85701818419695	0.27355167834582	0.296079463464066
AT4G23710;RI:Chr4:12349926:12350168-12350590:12350652:+	0.218031507707856	0.181023309032898	0.258681154810756
AT4G23710;RI:Chr4:12350561:12350652-12351000:12351100:+	0.853601433357842	0.243238534214495	0.215478704476599
AT4G23713;RI:Chr4:12352501:12353319-12354500:12355117:+	0.669925854652479	0.527267124128352	0.601315441387296
AT4G23770;RI:Chr4:12383726:12384078-12384311:12384496:-	0.228435471199521	0.263546633532299	0.131591401340616
AT4G23860;A3:Chr4:12409165-12409295:12409165-12409298:+	0.390050785791674	0.4720204084823	0.389753084815329
AT4G23860;A3:Chr4:12409165-12409295:12409165-12409307:+	0.416867511105198	0.484269918448587	0.385815365388905
AT4G23860;A3:Chr4:12409165-12409298:12409165-12409307:+	0.527834389775518	0.512271113077104	0.495853486995948
AT4G23860;RI:Chr4:12409307:12409419-12409784:12409942:+	0.159848334053471	0.204756498358283	0.183101265209276
AT4G23860;RI:Chr4:12409307:12409419-12409788:12409942:+	0.818729649677841	0.760182086096706	0.892773118511089
AT4G23910;A5:Chr4:12426729-12427055:12426711-12427055:+	0.76353613235079	0.751202739483535	0.672413778443995
AT4G23910;A5:Chr4:12428594-12428709:12427734-12428709:+	0.189135529886568	0.15845719455177	0.191869791797725
AT4G23950;RI:Chr4:12442653:12443803-12443881:12443966:+	0.16244497819227	0.128003307355781	0.129586028176793
AT4G24015;A3:Chr4:12473686-12473993:12473619-12473993:-	0.82635721486861	0.781612551145586	0.750188738105767
AT4G24015;A3:Chr4:12473737-12473993:12473619-12473993:-	0.677936085248465	0.736087320888105	0.410112964158744
AT4G24015;A3:Chr4:12473737-12473993:12473686-12473993:-	0.306672106457329	0.437981543544934	0.187990966315482
AT4G24015;A5:Chr4:12470788-12473491:12470788-12473993:-	0.515627415116699	0.247010164061205	0.275299612455855
AT4G24015;A5:Chr4:12474636-12475151:12474636-12475382:-	0.141892321482104	0.110828241683639	0.209898220226148
AT4G24015;RI:Chr4:12469725:12470100-12470703:12470788:-	0.10053897027027	0.122621604398187	0.169324661926172
AT4G24015;RI:Chr4:12473491:12473619-12473993:12474134:-	0.517788312293046	0.162760894556286	0.249496422578918
AT4G24015;RI:Chr4:12475151:12475300-12475382:12475498:-	0.323956159450722	0.185109135022339	0.55727175577565
AT4G24015;SE:Chr4:12470788-12470973:12471199-12473491:-	0.225151123545261	0.226085563095885	0.389940943097158
AT4G24015;SE:Chr4:12470788-12473491:12473619-12473993:-	0.497836697357966	0.62789695177434	0.533301012974835
AT4G24015;SE:Chr4:12470788-12473491:12473686-12473993:-	0.731395889947654	0.759279589244903	0.543369638319288
AT4G24015;SE:Chr4:12470788-12473491:12473737-12473993:-	0.676043840549278	0.824759961111691	0.44272824422435
AT4G24015;SE:Chr4:12474636-12475151:12475300-12475382:-	0.256543619443898	0.354297900730589	0.17427375913339
AT4G24060;RI:Chr4:12503672:12503993-12504413:12505774:+	0.199221249455979	0.252436426785092	0.322543760731017
AT4G24100;A3:Chr4:12516628-12516737:12516628-12516747:+	0.164523742344008	0.30615402428129	0.407805424608868
AT4G24100;RI:Chr4:12514899:12515073-12515198:12515441:+	0.390425141250172	0.407000696406333	0.442244831591173
AT4G24100;SE:Chr4:12518294-12518376:12518432-12518510:+	0.652188305948842	0.543085834846892	0.592194575391132
AT4G24230;A3:Chr4:12567138-12567238:12567132-12567238:-	0.81408346696048	0.869946411655465	0.560430934837712
AT4G24230;A3:Chr4:12567138-12567251:12567132-12567251:-	0.898523158647641	0.840181447827485	0.896277691885954
AT4G24230;A3:Chr4:12567144-12567251:12567132-12567251:-	0.703081056116088	0.541660975894126	0.711160557184751
AT4G24230;A3:Chr4:12567144-12567251:12567138-12567251:-	0.210999886004349	0.183539655578739	0.221748509548162
AT4G24230;A5:Chr4:12567138-12567209:12567138-12567238:-	0.171607639257167	0.341667600577464	0.478039460020768
AT4G24230;A5:Chr4:12567138-12567238:12567138-12567251:-	0.133446519098505	0.120864949089235	0.13560180364502
AT4G24270;A3:Chr4:12581997-12582108:12581994-12582108:-	0.655897769126737	0.499335324546137	0.559739053863787
AT4G24350;RI:Chr4:12610008:12610075-12610363:12610526:+	0.177505377288091	0.113747987640101	0.247218714158869
AT4G24350;RI:Chr4:12610917:12611096-12611170:12611468:+	0.306436418034034	0.320144835111327	0.428465108134139
AT4G24460;A3:Chr4:12643826-12644151:12643826-12644165:+	0.831510298218158	0.784303609457526	0.844123261470391
AT4G24460;RI:Chr4:12642844:12643285-12643371:12643516:+	0.260500774073455	0.35763822877918	0.327503931885896
AT4G24460;SE:Chr4:12643516-12643594:12643631-12643711:+	0.752204301836239	0.64236177122082	0.672496068114105
AT4G24470;RI:Chr4:12645542:12645658-12645779:12646090:+	0.899186592663891	0.769189152700714	0.745616979190307
AT4G24480;A5:Chr4:12653337-12653420:12653333-12653420:+	0.472339093921909	0.31989288866865	0.282110227410107
AT4G24480;RI:Chr4:12654528:12654722-12654798:12654998:+	0.553840011238352	0.540054603085627	0.688382946563256
AT4G24540;A3:Chr4:12673684-12673917:12673680-12673917:-	0.555171544436339	0.718924404583499	0.726629702516628
AT4G24590;RI:Chr4:12697217:12697377-12697449:12697476:+	0.14800390651863	0.180768562757673	0.213567242582446
AT4G24590;RI:Chr4:12697217:12697476-12697734:12697842:+	0.276349262616837	0.121815741092868	0.107322163212256
AT4G24610;A3:Chr4:12702425-12702565:12702422-12702565:-	0.149014087673302	0.234368565922319	0.19343403927693
AT4G24610;A3:Chr4:12707091-12707453:12707079-12707453:-	0.17885694584525	0.188400327384721	0.154717458887058
AT4G24680;SE:Chr4:12735267-12735713:12735787-12736012:+	0.586937790989616	0.513327750300664	0.424512149701281
AT4G24730;RI:Chr4:12752521:12753643-12754011:12754306:-	0.201319945008741	0.119551871529974	0.218789993843935
AT4G24740;A3:Chr4:12756046-12756145:12755782-12756145:-	0.499982479528506	0.542017203894508	0.578485182673645
AT4G24740;A3:Chr4:12756934-12757552:12756566-12757552:-	0.715245990819045	0.850582017732652	0.883083755833181
AT4G24740;RI:Chr4:12755142:12755239-12755311:12755375:-	0.120909849457272	0.122317813756473	0.153401977237773
AT4G24740;RI:Chr4:12755691:12755782-12756145:12756193:-	0.545043439529425	0.63872940123779	0.456812443445518
AT4G24740;RI:Chr4:12755691:12756046-12756145:12756193:-	0.54506081775612	0.599020979020979	0.3799548725917
AT4G24740;RI:Chr4:12755691:12756193-12756303:12756456:-	0.652143185797436	0.623901450303414	0.759613498434378
AT4G24740;RI:Chr4:12756540:12756566-12756745:12756934:-	0.516503685125728	0.582782041563871	0.619026178235348
AT4G24740;RI:Chr4:12756540:12756566-12757552:12757866:-	0.353791335525551	0.497225708725706	0.573318795191563
AT4G24740;RI:Chr4:12756540:12756934-12757552:12757866:-	0.178959044558162	0.148013084307862	0.151028449363222
AT4G24740;SE:Chr4:12756566-12756745:12756934-12757552:-	0.701607022173047	0.802971165816306	0.822961957085332
AT4G24780;RI:Chr4:12772112:12772243-12772424:12772479:-	0.753081787923609	0.496931864626999	0.638763791253049
AT4G24800;RI:Chr4:12781762:12782155-12782238:12782667:+	0.875328047368754	0.770814113124939	0.787532697849701
AT4G24800;RI:Chr4:12782238:12782310-12782449:12782667:+	0.583117927948046	0.371450250449239	0.404384042145995
AT4G24810;A5:Chr4:12789367-12789466:12789367-12789485:-	0.520292301024588	0.538008836173774	0.416911637366322
AT4G24810;RI:Chr4:12787164:12787317-12787486:12787554:-	0.687530405470919	0.392039650146789	0.832153577090172
AT4G24810;RI:Chr4:12789239:12789367-12789466:12789791:-	0.248014936148181	0.158354831004419	0.222149295288144
AT4G24810;RI:Chr4:12789239:12789367-12789485:12789791:-	0.245679012491536	0.17787929479535	0.174324875442403
AT4G24840;A3:Chr4:12799539-12799918:12799534-12799918:-	0.319404000459351	0.255085712868668	0.162994881924487
AT4G24880;RI:Chr4:12810338:12810430-12810870:12811013:+	0.102199270278404	0.16946343573259	0.162461174690976
AT4G24900;A3:Chr4:12816087-12816504:12816087-12816513:+	0.677861695334338	0.583544239493752	0.66108929213784
AT4G24900;RI:Chr4:12815621:12815702-12815812:12815912:+	0.256162764732011	0.326629137637405	0.160015919589155
AT4G24920;RI:Chr4:12820572:12820716-12820800:12820968:-	0.203711853616206	0.28319014091537	0.244586747910572
AT4G24972;RI:Chr4:12838439:12838534-12839273:12840230:+	0.15564775338126	0.1719860475377	0.144140289218663
AT4G25080;A3:Chr4:12878145-12878339:12878145-12878382:+	0.486526705760438	0.486812978608556	0.490606990231427
AT4G25080;A3:Chr4:12878145-12878339:12878145-12878385:+	0.882531237031792	0.86729077440637	0.887926222199249
AT4G25080;A3:Chr4:12878145-12878382:12878145-12878385:+	0.88800547874651	0.87324655979851	0.891611425276109
AT4G25080;RI:Chr4:12877745:12878145-12878339:12878686:+	0.47260441447988	0.478725766686342	0.522133196197261
AT4G25080;RI:Chr4:12877745:12878145-12878382:12878686:+	0.459191371533332	0.465577373508507	0.512750789849251
AT4G25080;RI:Chr4:12877745:12878145-12878385:12878686:+	0.870673803959713	0.857180325947383	0.89644387512289
AT4G25100;A5:Chr4:12886516-12886612:12886516-12886616:-	0.896848054044016	0.809753280959035	0.8579800490347
AT4G25100;A5:Chr4:12886516-12886612:12886516-12886667:-	0.850931070277412	0.714432084064884	0.760356955723478
AT4G25100;A5:Chr4:12886516-12886616:12886516-12886667:-	0.396334654931512	0.370190465024455	0.344348358643717
AT4G25100;RI:Chr4:12886442:12886516-12886616:12887011:-	0.526451952360356	0.151724229325392	0.381157690337958
AT4G25170;RI:Chr4:12910597:12910840-12910930:12911035:+	0.105703779945132	0.130644307486246	0.106005434834498
AT4G25180;RI:Chr4:12913085:12913109-12913542:12913605:-	0.160186207665916	0.174549255901782	0.165591592594618
AT4G25230;RI:Chr4:12923682:12924044-12924373:12924682:+	0.146272257200616	0.415025784691561	0.147003031664685
AT4G25315;SE:Chr4:12952221-12952396:12952452-12952750:-	0.234884267312945	0.179659943581669	0.17489185191811
AT4G25360;RI:Chr4:12969559:12969751-12969975:12970706:+	0.655414959016393	0.271734757151039	0.808049555622371
AT4G25434;A3:Chr4:13004870-13005007:13004855-13005007:-	0.420259334469769	0.690220115798054	0.121435581300142
AT4G25434;RI:Chr4:13003568:13004243-13004326:13004439:-	0.636039165602384	0.527984271496585	0.5497281579864
AT4G25434;RI:Chr4:13003568:13004243-13004331:13004439:-	0.137756776752396	0.157234316940727	0.265534714586996
AT4G25434;RI:Chr4:13004793:13004855-13005007:13005144:-	0.119696737203231	0.372919728222661	0.111084345747451
AT4G25434;RI:Chr4:13004793:13004870-13005007:13005144:-	0.167345749961635	0.169197197128035	0.364487301517898
AT4G25500;A3:Chr4:13025273-13025358:13025273-13025600:+	0.169689972324824	0.102047532116644	0.117612380180376
AT4G25500;A5:Chr4:13025856-13026056:13025273-13026056:+	0.167336977008552	0.19825956045778	0.147555721096027
AT4G25500;RI:Chr4:13025163:13025273-13025358:13025856:+	0.650224764754823	0.833343423368212	0.789238461835694
AT4G25500;RI:Chr4:13025163:13025273-13025600:13025856:+	0.2753194760579	0.403936487377393	0.332944826911699
AT4G25500;SE:Chr4:13025273-13025600:13025856-13026056:+	0.345965583608847	0.267348271675826	0.257499455019984
AT4G25600;A5:Chr4:13061036-13061146:13061031-13061146:+	0.170489630355791	0.307644247615763	0.13735829364274
AT4G25600;A5:Chr4:13061203-13061281:13061036-13061281:+	0.783713675497321	0.317544066666879	0.666520521751007
AT4G25600;RI:Chr4:13060912:13061036-13061146:13061203:+	0.585672275416715	0.214216560772661	0.305131026893184
AT4G25600;SE:Chr4:13061036-13061146:13061203-13061281:+	0.719369752508945	0.603988939311672	0.791630822904505
AT4G25640_and_AT4G25635;RI:Chr4:13077109:13077195-13077270:13077388:-	0.128041215449048	0.148646800719447	0.191855136714948
AT4G25720;RI:Chr4:13099812:13100023-13100133:13100187:-	0.134405188627508	0.153060484401612	0.169597107446497
AT4G25770;A5:Chr4:13118908-13118989:13118908-13119096:-	0.449349951246343	0.105634490256866	0.57048443443467
AT4G25880;A5:Chr4:13158760-13159056:13158743-13159056:+	0.162510607069981	0.140974038195185	0.140712451200722
AT4G25910;RI:Chr4:13163928:13164229-13164356:13164432:+	0.425964806711908	0.590058614627001	0.514001313829504
AT4G25940;RI:Chr4:13171438:13171562-13171630:13171743:-	0.331492063716164	0.270645812094086	0.122767964554769
AT4G26070;A5:Chr4:13218763-13218863:13218759-13218863:+	0.887150550596998	0.881086371165585	0.895998206526134
AT4G26070;RI:Chr4:13217475:13217685-13217795:13217867:+	0.724422485519162	0.268677415725326	0.635513289797676
AT4G26095_and_AT4G26100;RI:Chr4:13224338:13227265-13227506:13227622:-	0.342911722954736	0.301335500027409	0.204023955262625
AT4G26110;RI:Chr4:13235010:13235027-13235434:13235908:+	0.629558295478654	0.52811993182695	0.589691144531902
AT4G26140;A3:Chr4:13244689-13244785:13244683-13244785:-	0.489714882263981	0.469302017730812	0.637665630937523
AT4G26150;RI:Chr4:13253084:13253491-13253574:13253951:+	0.119354094119504	0.186723406403703	0.190479176719053
AT4G26180;A3:Chr4:13261105-13261186:13261100-13261186:-	0.298342008623687	0.313665916903135	0.50662587917227
AT4G26180;A5:Chr4:13260877-13260974:13260877-13260978:-	0.882920802339579	0.805435029871783	0.823174264611585
AT4G26300;A3:Chr4:13312270-13312648:13312266-13312648:-	0.421494441950203	0.427657970202265	0.431135791513573
AT4G26300;A5:Chr4:13312266-13312648:13312266-13313020:-	0.287164021174705	0.441245731125864	0.336735298655444
AT4G26300;A5:Chr4:13312270-13312648:13312270-13313020:-	0.654292342721485	0.230651217690279	0.876166857340077
AT4G26370;RI:Chr4:13334338:13334458-13334707:13334794:-	0.587003623952601	0.474595422540254	0.481969905770103
AT4G26400;A5:Chr4:13346067-13346388:13346067-13346405:-	0.61998999343676	0.689851817978245	0.612608302057237
AT4G26450;RI:Chr4:13361869:13362431-13362548:13364393:+	0.826196992777569	0.835868148696721	0.793706468565057
AT4G26510;A5:Chr4:13384164-13384490:13384106-13384490:+	0.388048500052263	0.25808215644227	0.425271589714354
AT4G26520;RI:Chr4:13388386:13388703-13388784:13389598:+	0.415890941164014	0.485933310407298	0.45831346021515
AT4G26520;RI:Chr4:13388784:13389037-13389170:13389598:+	0.655335032082453	0.738950469122353	0.613081305673442
AT4G26530;A3:Chr4:13391394-13391486:13391394-13391492:+	0.465439064139929	0.606848262113363	0.532813956172773
AT4G26530;RI:Chr4:13390754:13391394-13391486:13391593:+	0.422212786605617	0.396173288638397	0.318043231355872
AT4G26530;RI:Chr4:13390754:13391394-13391492:13391593:+	0.388847143609776	0.503161857596655	0.347208075454798
AT4G26555;A3:Chr4:13404854-13404952:13404849-13404952:-	0.148774483118269	0.152642539180535	0.160748910051141
AT4G26555;A3:Chr4:13405334-13405431:13405321-13405431:-	0.349795942098408	0.349841839676779	0.217181709617189
AT4G26555;A3:Chr4:13405472-13405844:13405465-13405844:-	0.270164140271913	0.315495687864761	0.295244964026464
AT4G26555;RI:Chr4:13404789:13404849-13404952:13404997:-	0.383113902228241	0.490113521697939	0.493377008731151
AT4G26555;RI:Chr4:13404789:13404854-13404952:13404997:-	0.780381921503504	0.842171241036799	0.835644681093892
AT4G26640;RI:Chr4:13438521:13439025-13439181:13439473:-	0.786369119866008	0.373548576285968	0.836811371890782
AT4G26640;RI:Chr4:13440466:13440657-13441210:13441884:-	0.318644446929874	0.159270377338069	0.348523394917094
AT4G26640;RI:Chr4:13440466:13441268-13441381:13441884:-	0.800145950386878	0.44068046023172	0.803366144786254
AT4G26650;RI:Chr4:13444797:13445267-13445416:13445563:+	0.556346195981	0.583625001790598	0.444858887249782
AT4G26650;SE:Chr4:13445267-13445449:13445563-13445737:+	0.800308821001295	0.863571559414278	0.788050245907205
AT4G26700;RI:Chr4:13466808:13466928-13466999:13467090:+	0.730112882169231	0.544541786821893	0.624610285796853
AT4G26790;RI:Chr4:13487651:13487738-13487826:13488230:+	0.449722190499321	0.24063669092129	0.540958555676619
AT4G26795;A3:Chr4:13488219-13488444:13488192-13488444:-	0.526464016494065	0.603699412811295	0.44893891936596
AT4G26795;RI:Chr4:13487755:13488192-13488444:13488868:-	0.395525982083393	0.373775519263879	0.387614011986005
AT4G26795;RI:Chr4:13487755:13488219-13488444:13488868:-	0.370494197268025	0.281515437733021	0.43723435751018
AT4G26860;RI:Chr4:13504101:13504147-13504226:13504292:-	0.12330596713715	0.100587091192491	0.18441610998183
AT4G26910;A3:Chr4:13522404-13522495:13522401-13522495:-	0.169678662184132	0.211036566784092	0.221041828037584
AT4G26965;A5:Chr4:13539832-13540218:13539828-13540218:+	0.394648849034979	0.453818225546884	0.364832494940926
AT4G27040;A3:Chr4:13575095-13575226:13575081-13575226:-	0.260822269551604	0.257667606671965	0.275958707395322
AT4G27040;RI:Chr4:13574526:13574673-13574742:13574852:-	0.230955468243491	0.606302257138987	0.723783457269788
AT4G27050;A3:Chr4:13577660-13577906:13577652-13577906:-	0.360082709794884	0.312247802420761	0.188022097249179
AT4G27050;RI:Chr4:13577551:13577652-13577906:13578061:-	0.196599448168734	0.190655821660484	0.479845937140397
AT4G27050;RI:Chr4:13577551:13577660-13577906:13578061:-	0.303078732875187	0.341611072335812	0.7993527068678
AT4G27050;SE:Chr4:13577660-13577743:13577789-13577906:-	0.45057786783242	0.268505124102273	0.600092010352395
AT4G27100;RI:Chr4:13595444:13595934-13596576:13596638:+	0.143605016859686	0.151195103804747	0.339059761936856
AT4G27120_and_AT4G27130;A5:Chr4:13603330-13603447:13603330-13603520:-	0.256408773136987	0.246993983294676	0.281601846007078
AT4G27120_and_AT4G27130;RI:Chr4:13604108:13604234-13604332:13604494:-	0.350827228251087	0.204496554403281	0.228150481956363
AT4G27240;RI:Chr4:13641006:13641548-13642183:13642415:+	0.311542802558188	0.435112874295825	0.36054888053993
AT4G27270;A3:Chr4:13662931-13663221:13662895-13663221:-	0.172245710005833	0.514038329148186	0.580553553561373
AT4G27270;RI:Chr4:13662802:13662931-13663221:13663371:-	0.306406858158578	0.31424919555328	0.219946025334506
AT4G27390;A5:Chr4:13703818-13703906:13703818-13704104:-	0.150924337484498	0.675916144459255	0.814572301508566
AT4G27490;A3:Chr4:13739835-13739923:13739835-13739946:+	0.236392905031958	0.256642178664592	0.406575851074298
AT4G27490;RI:Chr4:13739642:13739835-13739923:13740099:+	0.637974889996719	0.25342757851699	0.509893609979456
AT4G27490;RI:Chr4:13739642:13739835-13739946:13740099:+	0.368993586776983	0.13436027064992	0.437804570886549
AT4G27490;RI:Chr4:13740416:13740518-13740592:13740712:+	0.115931884482251	0.15670142858223	0.14155112736245
AT4G27490;RI:Chr4:13740870:13740958-13741190:13741299:+	0.852356188050971	0.346640286059105	0.436423563519749
AT4G27610;A5:Chr4:13787373-13787859:13787373-13787984:-	0.261481965065056	0.277768480796424	0.432050838925563
AT4G27610;A5:Chr4:13787373-13787984:13787373-13788084:-	0.295717062903244	0.221201529575539	0.236367359776721
AT4G27610;RI:Chr4:13787149:13787373-13787859:13788516:-	0.616509001751933	0.605826217133437	0.456249980375633
AT4G27610;RI:Chr4:13787149:13787373-13787984:13788516:-	0.362732597956343	0.371507160095462	0.389613437890594
AT4G27610;RI:Chr4:13787149:13787373-13788084:13788516:-	0.19289613542153	0.143756411268782	0.164979226874669
AT4G27610;RI:Chr4:13787859:13787937-13788084:13788516:-	0.268280195163937	0.431773795074948	0.62169860168924
AT4G27610;SE:Chr4:13787373-13787859:13787937-13788084:-	0.27814412339097	0.125689812361952	0.119553113782491
AT4G27620;RI:Chr4:13788766:13789747-13790134:13790245:-	0.810987909925957	0.427014197833074	0.668731888588993
AT4G27700;A3:Chr4:13827400-13827502:13827393-13827502:-	0.166341662414897	0.205899793974291	0.169971513011686
AT4G27710;A5:Chr4:13829918-13829989:13829871-13829989:+	0.757514542862583	0.726145893882229	0.779507700480895
AT4G27745;A5:Chr4:13840196-13840361:13840078-13840361:+	0.783405656498489	0.713665062032936	0.43270694042256
AT4G27745;RI:Chr4:13839842:13840078-13840361:13840398:+	0.54748726657036	0.577781040475876	0.490323617565294
AT4G27745;RI:Chr4:13839842:13840196-13840361:13840398:+	0.25065892160354	0.354439656134329	0.557767138211857
AT4G27860;A3:Chr4:13875037-13875112:13875037-13875157:+	0.4713672010076	0.781630861378994	0.383219104276984
AT4G27900;RI:Chr4:13890472:13890726-13890819:13890965:+	0.625476297907366	0.636663949374679	0.686126873282509
AT4G27960;RI:Chr4:13917134:13917240-13917343:13917500:-	0.169890827570088	0.258582061182947	0.269704788681558
AT4G28030;A3:Chr4:13938634-13938859:13938625-13938859:-	0.125287420691875	0.16750053700447	0.140371425599558
AT4G28070;A3:Chr4:13947024-13947128:13947024-13947133:+	0.414334988785832	0.275301661522346	0.336323328323353
AT4G28070;RI:Chr4:13948122:13948315-13948387:13948627:+	0.543858065489748	0.366126380661093	0.470279149620584
AT4G28150;RI:Chr4:13978537:13978757-13978829:13979487:-	0.222664656651245	0.355826339335453	0.247947200148743
AT4G28680;RI:Chr4:14157150:14157314-14157418:14158001:+	0.592580631137003	0.572573300846403	0.405008504059064
AT4G28680;RI:Chr4:14157418:14157474-14157878:14158001:+	0.123267059053995	0.153808428408255	0.354902566039208
AT4G28680;SE:Chr4:14157474-14157729:14157793-14157878:+	0.607237395095042	0.607899581491261	0.721179758038306
AT4G28760;A3:Chr4:14207760-14208170:14207760-14208174:+	0.701689750150787	0.852030114369772	0.768596885421722
AT4G28760;RI:Chr4:14208174:14208243-14208632:14208778:+	0.664771039253015	0.88370854409677	0.682049276495894
AT4G28760;SE:Chr4:14207760-14208170:14208243-14208632:+	0.203400327212894	0.244681587425903	0.216512742920667
AT4G28790;A5:Chr4:14219406-14219503:14219369-14219503:+	0.450522461709998	0.724038036747612	0.851533777470708
AT4G28790;RI:Chr4:14219332:14219369-14219503:14219568:+	0.36988609120479	0.608472277404064	0.877190540772634
AT4G28790;RI:Chr4:14219332:14219406-14219503:14219568:+	0.41723228946894	0.371990761583094	0.554633129813012
AT4G28790;RI:Chr4:14219649:14219714-14219925:14220561:+	0.28128981083095	0.371990761583094	0.554633129813012
AT4G28820;A3:Chr4:14231601-14231708:14231598-14231708:-	0.28372134497814	0.248117265546887	0.357994113642181
AT4G28830;A5:Chr4:14233980-14234050:14233931-14234050:+	0.516818421781379	0.24680128341715	0.779217614056432
AT4G28860;A5:Chr4:14249436-14249562:14249353-14249562:+	0.406902399114078	0.821615027831843	0.680235402954575
AT4G28860;A5:Chr4:14249444-14249562:14249436-14249562:+	0.127056489876182	0.294621330932224	0.264522353829965
AT4G28880;RI:Chr4:14251039:14251224-14251328:14251426:+	0.52317017186452	0.479070774949466	0.579361497404821
AT4G28880;RI:Chr4:14253914:14254297-14254480:14254978:+	0.585660441703474	0.609153024092117	0.64495930769494
AT4G28900;RI:Chr4:14258983:14260316-14260442:14263828:+	0.548925166781707	0.433616877243798	0.490094380258211
AT4G28910;RI:Chr4:14264016:14264703-14264789:14265757:-	0.501421508569866	0.633715323822353	0.64904821769731
AT4G28910;SE:Chr4:14265757-14266023:14266105-14266536:-	0.32884307904004	0.31635896269888	0.260535772864718
AT4G28980;RI:Chr4:14289164:14290116-14290439:14290913:+	0.246974532580393	0.206517205785923	0.21661928825899
AT4G28990;RI:Chr4:14290947:14291496-14292035:14292335:+	0.288205566728512	0.888744713664777	0.365050297428007
AT4G29010;RI:Chr4:14301920:14302030-14302137:14302287:-	0.559366952952108	0.462216981034422	0.627513155296632
AT4G29160;RI:Chr4:14380660:14380876-14380966:14381090:+	0.238411283964265	0.164163652770356	0.261008590399781
AT4G29170;A3:Chr4:14382987-14383457:14382987-14383552:+	0.374668885496171	0.473896175640691	0.338217424641331
AT4G29480;A5:Chr4:14487272-14487573:14487272-14487645:-	0.281186662998823	0.644287273419324	0.664093931487249
AT4G29490;A5:Chr4:14490352-14490476:14490281-14490476:+	0.121871014709408	0.280941545211902	0.170650959724145
AT4G29530;A3:Chr4:14496301-14496391:14496301-14496396:+	0.814055233342424	0.766425732760956	0.856471115176942
AT4G29530;RI:Chr4:14495960:14496301-14496396:14496512:+	0.406723588395412	0.290133835952649	0.247318174205023
AT4G29540;A3:Chr4:14498419-14498511:14498419-14498515:+	0.496434051538335	0.326743733509809	0.660841945447021
AT4G29990;A5:Chr4:14666201-14666298:14666201-14666353:-	0.615897141696747	0.68308855524842	0.735665204024303
AT4G30020;A3:Chr4:14678737-14678820:14678737-14678823:+	0.117466236816011	0.184369047079037	0.142688596016629
AT4G30020;RI:Chr4:14677141:14677712-14678202:14678417:+	0.637449182858892	0.666356395038341	0.862433113636057
AT4G30130;RI:Chr4:14734540:14734909-14735349:14736433:+	0.229213172804099	0.307486791361112	0.276670117867071
AT4G30160;A5:Chr4:14753502-14753726:14753371-14753726:+	0.309496039128024	0.360464125426605	0.174050244330402
AT4G30160;RI:Chr4:14753232:14753371-14753726:14753766:+	0.37556460124605	0.314551312015206	0.298647499371383
AT4G30160;RI:Chr4:14753232:14753502-14753726:14753766:+	0.553604801351651	0.448840422368956	0.678012522317952
AT4G30200;A3:Chr4:14787951-14788034:14787915-14788034:-	0.280541394115261	0.287147000515629	0.293122308573934
AT4G30310;A3:Chr4:14832273-14832352:14832273-14832380:+	0.807992733929579	0.583151457994511	0.786075540174528
AT4G30310;A5:Chr4:14832741-14832824:14832737-14832824:+	0.156805088746978	0.186218068901178	0.15963368226792
AT4G30310;RI:Chr4:14832194:14832273-14832352:14832469:+	0.529670466996739	0.723544793332607	0.636786120267644
AT4G30310;RI:Chr4:14832194:14832273-14832380:14832469:+	0.848894773167926	0.785470837419463	0.86700837993103
AT4G30340;RI:Chr4:14839078:14839167-14839254:14839324:-	0.567347921169317	0.502295018245546	0.547312733240944
AT4G30520;RI:Chr4:14910545:14910616-14910702:14910834:-	0.194754257486197	0.242608338811198	0.323335022840242
AT4G30560;A3:Chr4:14929484-14929614:14929465-14929614:-	0.654571043643354	0.842174632648568	0.724428981805665
AT4G30580;A3:Chr4:14933405-14933533:14933400-14933533:-	0.170047714139372	0.222435132342239	0.130486636748193
AT4G30580;RI:Chr4:14932994:14933405-14933533:14933724:-	0.2213898532092	0.201923568210054	0.356991433797034
AT4G30630;RI:Chr4:14951515:14951875-14951965:14952446:+	0.259771766632754	0.216922650609984	0.333227961007822
AT4G30660;A5:Chr4:14956063-14956161:14956000-14956161:+	0.132270179396514	0.132581007314419	0.147925360883166
AT4G30660;RI:Chr4:14955810:14956000-14956161:14956171:+	0.140131141312886	0.145577675827653	0.102494050496618
AT4G30660;RI:Chr4:14955810:14956063-14956161:14956171:+	0.516701927584878	0.527126462156796	0.396792279636787
AT4G30680;RI:Chr4:14959875:14960064-14960293:14960376:-	0.314808026858722	0.267101250213253	0.56576432836256
AT4G30690;RI:Chr4:14961509:14961558-14961673:14961883:+	0.743686664432279	0.744589477356056	0.816296656633728
AT4G30710;A5:Chr4:14968005-14968121:14968005-14968430:-	0.406028537802375	0.64273487256839	0.899239572353561
AT4G30720;A3:Chr4:14974367-14974448:14974357-14974448:-	0.80486424797812	0.79169743339588	0.810510751608766
AT4G30760;A3:Chr4:14982884-14982975:14982884-14982978:+	0.554859967959848	0.529191415248762	0.607086154306579
AT4G30760;RI:Chr4:14982359:14982600-14982669:14982884:+	0.281702841709259	0.391863726092014	0.302514236141584
AT4G30780;RI:Chr4:14991493:14991599-14991690:14991987:+	0.138190312486227	0.222232220154468	0.654275606518875
AT4G30820;A3:Chr4:15006702-15007073:15006702-15007107:+	0.144669607046326	0.394668693700892	0.224650544656494
AT4G30820;A3:Chr4:15006702-15007073:15006702-15007111:+	0.54543486152063	0.864422438123944	0.79758733554246
AT4G30820;A3:Chr4:15006702-15007107:15006702-15007602:+	0.105958291956306	0.11907041979668	0.143851102608184
AT4G30820;A5:Chr4:15007268-15007602:15007211-15007602:+	0.13877892266174	0.370150301054824	0.3391374533823
AT4G30820;SE:Chr4:15006702-15007107:15007211-15007602:+	0.350906070033442	0.316781129373013	0.204981323207827
AT4G30850;SE:Chr4:15021211-15021569:15021781-15021879:-	0.112089080782098	0.171665960456378	0.138571741497177
AT4G30850;SE:Chr4:15021211-15021703:15021781-15021879:-	0.574477098527273	0.793114537105559	0.784007815860991
AT4G30890;RI:Chr4:15038811:15038899-15039143:15039281:-	0.756160070555668	0.782099141164231	0.819746452536349
AT4G30900;A3:Chr4:15041233-15041349:15041233-15041351:+	0.829074876360695	0.798429753655963	0.720599643285008
AT4G30900;A5:Chr4:15039566-15039642:15039550-15039642:+	0.443361725602037	0.433055108313436	0.506175465676331
AT4G30900;RI:Chr4:15039336:15039550-15039642:15039768:+	0.219035325811186	0.232546211623247	0.489188983725589
AT4G30900;RI:Chr4:15039336:15039566-15039642:15039768:+	0.260423753422219	0.284023129333198	0.483018053116208
AT4G30900;RI:Chr4:15040396:15040437-15040947:15041045:+	0.554545935020548	0.518585822761087	0.570478899548064
AT4G30910;RI:Chr4:15043261:15043346-15043408:15043503:-	0.78733837615394	0.653507053984154	0.638010197958351
AT4G30990;A3:Chr4:15088771-15089013:15088771-15089016:+	0.711514847451056	0.701032558812644	0.682462834765163
AT4G30990;A3:Chr4:15095536-15095608:15095536-15095767:+	0.711514847451056	0.701032558812644	0.682462834765163
AT4G30990;RI:Chr4:15092679:15092826-15092907:15093067:+	0.291394550191148	0.310713518964086	0.320854938467779
AT4G30990;RI:Chr4:15093810:15095005-15095081:15095536:+	0.708605449808852	0.689286481035914	0.679145061532221
AT4G30993;RI:Chr4:15099299:15099410-15099504:15099616:+	0.168752599035259	0.210619021786144	0.228581785201245
AT4G31000;A3:Chr4:15103960-15104035:15103960-15104043:+	0.746624325593684	0.886059583376302	0.874246093233317
AT4G31000;A5:Chr4:15103805-15103902:15103801-15103902:+	0.471066763366273	0.366517675807065	0.505956315692126
AT4G31000;RI:Chr4:15102823:15103001-15103116:15103499:+	0.193779356787987	0.340539244682546	0.313426008591721
AT4G31000;RI:Chr4:15103726:15103801-15103902:15103960:+	0.235677051228607	0.268484104293832	0.41441897973311
AT4G31000;RI:Chr4:15103726:15103805-15103902:15103960:+	0.248027235063545	0.387013639201108	0.398441028979863
AT4G31050;A3:Chr4:15114825-15114912:15114825-15114974:+	0.737281869429695	0.71977326604046	0.704864951816523
AT4G31050;A3:Chr4:15114825-15114916:15114825-15114974:+	0.1940247312421	0.106114825007047	0.175930008563034
AT4G31115;A3:Chr4:15130652-15130942:15130652-15130947:+	0.252575329808492	0.405152248259766	0.177947130148799
AT4G31115;RI:Chr4:15130075:15130346-15130419:15130652:+	0.121438680309735	0.127099239580899	0.177947130148799
AT4G31150;RI:Chr4:15143391:15143502-15143752:15143918:-	0.582397372267448	0.567972194116545	0.59529702046843
AT4G31150;RI:Chr4:15145185:15145446-15145519:15145629:-	0.385047683591262	0.581733394731932	0.602191280240092
AT4G31170;A3:Chr4:15154935-15155048:15154891-15155048:-	0.78474542846545	0.734777781647459	0.738321385865983
AT4G31170;A5:Chr4:15155118-15155410:15155118-15155467:-	0.336466276607892	0.354434051100566	0.18947415887591
AT4G31170;RI:Chr4:15155048:15155118-15155410:15155742:-	0.320450186203786	0.471237133700394	0.497428620263085
AT4G31170;RI:Chr4:15155048:15155118-15155467:15155742:-	0.192976330839514	0.328542679260037	0.187899602659867
AT4G31200;A5:Chr4:15164617-15164832:15164617-15164849:-	0.804703674820178	0.81828669973897	0.857983908408957
AT4G31200;RI:Chr4:15163559:15164617-15164832:15164936:-	0.240257186156331	0.344350070148751	0.268081021227369
AT4G31200;RI:Chr4:15163559:15164617-15164849:15164936:-	0.565787880153441	0.702830772505067	0.68874624616877
AT4G31210;A3:Chr4:15166234-15166295:15166234-15166300:+	0.521054433413215	0.402115927778443	0.460329651177591
AT4G31210;A3:Chr4:15166234-15166295:15166234-15166310:+	0.325687721116459	0.458811207264754	0.392662709400156
AT4G31210;A3:Chr4:15166234-15166300:15166234-15166310:+	0.307459813278771	0.557624585825791	0.431160555124968
AT4G31240;A3:Chr4:15177792-15177882:15177730-15177882:-	0.790263750073122	0.821157160982221	0.889445983564385
AT4G31240;RI:Chr4:15176452:15177230-15177313:15177792:-	0.359532183113518	0.139471080336244	0.225128691667879
AT4G31240;RI:Chr4:15177313:15177730-15177882:15178034:-	0.287225727466263	0.183883068053088	0.345210268326722
AT4G31240;RI:Chr4:15177882:15178034-15178470:15178849:-	0.506138498773857	0.411347223154618	0.689206172975285
AT4G31270;RI:Chr4:15183188:15183721-15184050:15184518:-	0.150911082348269	0.198239942908841	0.183698481678889
AT4G31350;A5:Chr4:15212741-15213049:15212726-15213049:+	0.816489312599925	0.831965637822348	0.852263678766158
AT4G31350;RI:Chr4:15212429:15212726-15213049:15213465:+	0.107808634075591	0.19100765742935	0.326112536661345
AT4G31350;SE:Chr4:15214618-15215025:15215084-15215195:+	0.844943436709661	0.864567507230651	0.876065030555512
AT4G31410;RI:Chr4:15245438:15245474-15245551:15245838:+	0.477848575910811	0.399277861329589	0.450387761798011
AT4G31430;RI:Chr4:15251871:15252476-15252832:15252837:+	0.196721350944014	0.157843596142304	0.171751077300244
AT4G31480;A3:Chr4:15267385-15267469:15267385-15267493:+	0.783962466191006	0.825739447218155	0.730578972927008
AT4G31550;A3:Chr4:15290461-15290791:15290458-15290791:-	0.240428788450237	0.202785827314556	0.178869365767389
AT4G31570;A3:Chr4:15297997-15298135:15297997-15298146:+	0.786608204039922	0.808438399195057	0.673008048484983
AT4G31570;A5:Chr4:15297993-15298135:15297984-15298135:+	0.840794809407948	0.893534830603997	0.760851900895183
AT4G31570;A5:Chr4:15297997-15298135:15297993-15298135:+	0.80324179671428	0.680460222241173	0.765987511362439
AT4G31650;A5:Chr4:15332359-15332439:15332327-15332439:+	0.707092572430747	0.136246418549588	0.122671518930676
AT4G31720;A3:Chr4:15355740-15356191:15355723-15356191:-	0.744622273765473	0.743214575032342	0.73523271171528
AT4G31720;A5:Chr4:15355515-15355612:15355515-15355683:-	0.802458727719825	0.786613811540687	0.7965723421101
AT4G31860;RI:Chr4:15406439:15406879-15406980:15407034:-	0.253295308293269	0.188858601457986	0.258087453698249
AT4G31860;RI:Chr4:15406439:15407034-15407120:15407172:-	0.235131065408233	0.236531740051023	0.392622070928569
AT4G31877;A3:Chr4:15414631-15415333:15414352-15415333:-	0.520551884042033	0.313331524325474	0.375734170533159
AT4G31877;A5:Chr4:15413594-15413759:15413594-15414313:-	0.349523337758695	0.153158557402049	0.205257901675903
AT4G31877;RI:Chr4:15414313:15414352-15415333:15416040:-	0.505094758848869	0.603646970486425	0.570896025952134
AT4G31890;RI:Chr4:15425886:15426141-15426583:15426712:-	0.576916432541478	0.588724379903875	0.40444740179044
AT4G31890;RI:Chr4:15425886:15426712-15427285:15428190:-	0.343567708823503	0.383549473928018	0.40930183250952
AT4G32000;A3:Chr4:15475969-15476096:15475966-15476096:-	0.34482437910998	0.342909481608029	0.166026434557675
AT4G32010;A5:Chr4:15482427-15482517:15482415-15482517:+	0.239240464000837	0.268856579719721	0.185071847136371
AT4G32040;RI:Chr4:15495769:15495908-15495994:15496381:+	0.159232533010944	0.215643197564581	0.147795883481502
AT4G32060;RI:Chr4:15502218:15502301-15502512:15502725:+	0.218072643180742	0.224112314649972	0.226845338471592
AT4G32140;A3:Chr4:15524005-15524174:15523988-15524174:-	0.143758207629537	0.155470169762399	0.176808116996245
AT4G32250;RI:Chr4:15572181:15572538-15573079:15573402:-	0.229427186719652	0.337960746518732	0.252418530295274
AT4G32285;RI:Chr4:15585443:15585871-15585974:15588089:+	0.524988422977031	0.409346610787488	0.387385558179528
AT4G32295;RI:Chr4:15593168:15593282-15593501:15593615:+	0.185671868364535	0.26757008863772	0.312580046614688
AT4G32320;A5:Chr4:15604013-15604126:15603967-15604126:+	0.173142560351992	0.209607665277251	0.248830751522336
AT4G32330;A3:Chr4:15610739-15610857:15610739-15610860:+	0.802445378502432	0.795709076003527	0.780195368832506
AT4G32360;A5:Chr4:15622256-15622366:15622251-15622366:+	0.536437765857542	0.884875226640821	0.259062607750046
AT4G32360;A5:Chr4:15622256-15622383:15622251-15622383:+	0.600594166221262	0.256277946909762	0.612995618856722
AT4G32360;A5:Chr4:15623533-15623621:15623505-15623621:+	0.304994244219052	0.379779393805015	0.346275927390672
AT4G32360;RI:Chr4:15624272:15624417-15624490:15625026:+	0.217873856564514	0.129445891770656	0.185796843683294
AT4G32430;RI:Chr4:15652775:15653336-15653473:15655531:+	0.897861465436727	0.290051443498664	0.881846463466036
AT4G32440;RI:Chr4:15657958:15658272-15658397:15658647:+	0.447074295262972	0.296343827224214	0.387546949055457
AT4G32460;RI:Chr4:15662266:15662282-15662983:15663562:-	0.307178072760891	0.248913203870667	0.176754851315622
AT4G32560;RI:Chr4:15715973:15716057-15716453:15716659:+	0.6434851972822	0.780722281917771	0.490520012285637
AT4G32570;RI:Chr4:15716182:15716521-15716731:15716956:-	0.145541011475071	0.160006041091608	0.161553806597875
AT4G32590;A5:Chr4:15722304-15722546:15722287-15722546:+	0.733963232530602	0.737525379742004	0.551153685197048
AT4G32590;RI:Chr4:15721694:15721807-15722016:15722300:+	0.606965689038622	0.796906446188786	0.806638261650277
AT4G32620;A3:Chr4:15736596-15736696:15736596-15736699:+	0.247627670072512	0.248516178457466	0.295041335156638
AT4G32640;A3:Chr4:15742239-15742608:15742239-15742615:+	0.65201369535834	0.530775220234754	0.602464991833784
AT4G32650;A3:Chr4:15751836-15751934:15751833-15751934:-	0.6533180345103	0.709354801993929	0.764036976004501
AT4G32660;A3:Chr4:15757410-15757684:15757410-15757934:+	0.415552468518982	0.197048640107446	0.208617262022828
AT4G32660;A5:Chr4:15757798-15757934:15757410-15757934:+	0.407114681476574	0.343018781824443	0.382231037787008
AT4G32660;RI:Chr4:15756993:15757019-15757112:15757265:+	0.488276799002782	0.546865204527975	0.540823420797921
AT4G32660;RI:Chr4:15757934:15758004-15758155:15758302:+	0.360125630790759	0.544150201839641	0.508857727645873
AT4G32660;SE:Chr4:15757410-15757684:15757798-15757934:+	0.88134570107793	0.869020316796068	0.82522158321299
AT4G32730;A5:Chr4:15790584-15790956:15790569-15790956:+	0.117504731650324	0.211274427074897	0.189137584666838
AT4G32750;RI:Chr4:15797095:15797175-15797716:15798397:-	0.113657071214586	0.208232761850782	0.1606895172732
AT4G32760;A3:Chr4:15802970-15803159:15802970-15803162:+	0.609615943224556	0.489828329109789	0.600598573957219
AT4G32850;A3:Chr4:15854241-15854327:15854241-15854363:+	0.527566734640647	0.470956262109613	0.523067076622709
AT4G32850;RI:Chr4:15853670:15853753-15854165:15855194:+	0.402910247672972	0.250407378620049	0.486507703672857
AT4G32850;RI:Chr4:15854165:15854211-15854318:15855194:+	0.443259492257447	0.557783090249444	0.491594474695564
AT4G32850;RI:Chr4:15854165:15854241-15854327:15855194:+	0.329946959219945	0.38300205768137	0.314621865029575
AT4G32850;RI:Chr4:15854165:15854241-15854363:15855194:+	0.361194857514942	0.351226383369222	0.324107688630621
AT4G32900;A5:Chr4:15879418-15879538:15879418-15879546:-	0.342848981996588	0.270097328502821	0.313328588811209
AT4G32900;RI:Chr4:15879072:15879111-15879346:15879418:-	0.104527610881903	0.11634776852222	0.114836248789563
AT4G32920;A5:Chr4:15893215-15893311:15893215-15893324:-	0.379971658694326	0.255148366806419	0.315662959023284
AT4G32920;RI:Chr4:15887270:15887522-15887816:15888300:-	0.487970959867611	0.61068843504727	0.429014030606885
AT4G32980;A3:Chr4:15917609-15917738:15917592-15917738:-	0.265825691213212	0.126647725110314	0.196180510863359
AT4G32980;RI:Chr4:15917540:15917592-15917738:15918255:-	0.666454682617826	0.675274728247465	0.598616324249073
AT4G32980;RI:Chr4:15917540:15917609-15917738:15918255:-	0.873968101450009	0.863607448602904	0.874617448132969
AT4G32980;RI:Chr4:15917738:15917785-15917984:15918255:-	0.639324685930877	0.512266980174784	0.675339028289475
AT4G33000;A3:Chr4:15925329-15925520:15925329-15925524:+	0.882716602379254	0.859658891494592	0.867754766399798
AT4G33000;A3:Chr4:15925556-15925657:15925556-15925725:+	0.725191050793669	0.861419378673505	0.714243662692732
AT4G33000;A3:Chr4:15926040-15926141:15926040-15926157:+	0.870779533526909	0.872199570185488	0.89357219922076
AT4G33000;A5:Chr4:15924838-15924930:15924396-15924930:+	0.709137416763376	0.505778164189096	0.518979110502689
AT4G33000;MX:Chr4:15925329-15925520:15925556-15925838:15925329-15925657:15925765-15925838:+	0.324432416248908	0.352923911920893	0.655138216728431
AT4G33000;RI:Chr4:15925960:15926040-15926141:15926253:+	0.465219639661234	0.489264941965364	0.502148861938095
AT4G33000;RI:Chr4:15925960:15926040-15926157:15926253:+	0.854273815126463	0.86733538975463	0.894386878242696
AT4G33000;RI:Chr4:15925960:15926253-15926344:15926740:+	0.157681721968444	0.13063447148686	0.224506789492962
AT4G33000;SE:Chr4:15925329-15925520:15925556-15925657:+	0.364052528114303	0.568122274535212	0.500529892841752
AT4G33000;SE:Chr4:15925329-15925524:15925556-15925657:+	0.237884507727719	0.240595632676935	0.482492436820511
AT4G33000;SE:Chr4:15925329-15925524:15925579-15925657:+	0.524777957582885	0.599828252542393	0.705446830091352
AT4G33000;SE:Chr4:15925556-15925657:15925765-15925838:+	0.648134551440512	0.749546743083546	0.504531393904285
AT4G33000;SE:Chr4:15925556-15925725:15925765-15925838:+	0.411078295091695	0.32499005723116	0.289470182939603
AT4G33000;SE:Chr4:15926040-15926157:15926253-15926344:+	0.696831683621928	0.897513443150298	0.855239849062749
AT4G33080;A5:Chr4:15964025-15964211:15963815-15964211:+	0.265264044396428	0.352092093316105	0.308596762218079
AT4G33080;RI:Chr4:15962241:15962325-15962826:15962883:+	0.281154015831925	0.391679370085749	0.541949820694725
AT4G33080;RI:Chr4:15963731:15964025-15964211:15964819:+	0.189799962427474	0.156533551913474	0.366241136915403
AT4G33100;A3:Chr4:15971282-15971641:15971282-15971645:+	0.826744496163592	0.837578059579086	0.789539049935566
AT4G33100;RI:Chr4:15970728:15970912-15971105:15971282:+	0.183338982952355	0.162421940420913	0.269012925186059
AT4G33130;A3:Chr4:15980200-15980347:15980197-15980347:-	0.182880592270806	0.172435977506226	0.110318376691101
AT4G33130;A5:Chr4:15979502-15979579:15979502-15979583:-	0.745813324640262	0.669497099260962	0.493633302471845
AT4G33130;RI:Chr4:15980117:15980197-15980347:15980443:-	0.161343003244967	0.211564148242962	0.164212226161971
AT4G33130;RI:Chr4:15980117:15980200-15980347:15980443:-	0.462242655133782	0.56289942551558	0.613080143480911
AT4G33140;RI:Chr4:15982641:15982738-15983294:15983318:+	0.15370935036809	0.143992651285057	0.136055334249561
AT4G33150;RI:Chr4:15990791:15991093-15991446:15991633:-	0.327830645428623	0.213893745148767	0.438288196889262
AT4G33180;A3:Chr4:16000608-16001121:16000608-16001155:+	0.899270660231318	0.876990872828817	0.868580240445435
AT4G33180;A3:Chr4:16000608-16001139:16000608-16001155:+	0.276068729058558	0.197641643441518	0.290890318134555
AT4G33180;RI:Chr4:16000015:16000608-16001121:16001438:+	0.231263009530565	0.231939533080261	0.305397508535009
AT4G33180;RI:Chr4:16000015:16000608-16001139:16001438:+	0.848491054021211	0.86470209409545	0.844289707975416
AT4G33180;RI:Chr4:16001121:16001438-16001575:16001670:+	0.204818918239786	0.268779414737871	0.234559217560364
AT4G33200;A3:Chr4:16005813-16006088:16005810-16006088:-	0.421195377148294	0.265224410862454	0.311730191415787
AT4G33240;A3:Chr4:16031382-16031503:16031371-16031503:-	0.469339730408956	0.851313622939921	0.647442513313793
AT4G33240;A3:Chr4:16036502-16036680:16036496-16036680:-	0.879832953061587	0.870038649010846	0.878075492112307
AT4G33240;A3:Chr4:16036505-16036680:16036502-16036680:-	0.496958720963631	0.667886726853128	0.524100590277946
AT4G33240;A5:Chr4:16037639-16037898:16037639-16037944:-	0.402621194681384	0.317752261422701	0.324947760539444
AT4G33240;RI:Chr4:16037455:16037639-16037898:16038324:-	0.233536100920778	0.20236879770062	0.203596179728267
AT4G33240;RI:Chr4:16037455:16037639-16037944:16038324:-	0.170370152545488	0.10567741047292	0.109574622923447
AT4G33300;RI:Chr4:16050456:16050737-16051136:16051991:-	0.451813684090144	0.468366130324497	0.323302941527587
AT4G33467;RI:Chr4:16101460:16101840-16101926:16102220:-	0.491658042944429	0.655739392169919	0.840542897169772
AT4G33470;A3:Chr4:16104117-16104261:16104107-16104261:-	0.549624096972302	0.724441682642861	0.803398629791515
AT4G33470;A5:Chr4:16103800-16103877:16103800-16103897:-	0.36963762275308	0.306006575777983	0.326497175881726
AT4G33470;RI:Chr4:16103877:16103953-16104031:16104102:-	0.770869901478961	0.692661485948691	0.817088871435716
AT4G33470;RI:Chr4:16103897:16103953-16104031:16104102:-	0.118168333281051	0.241576811530479	0.199477303368031
AT4G33530;A5:Chr4:16128160-16128238:16128160-16128258:-	0.828464184898611	0.78544121046201	0.729587620907446
AT4G33530;A5:Chr4:16128160-16128238:16128160-16128280:-	0.197085126119183	0.216494355312333	0.129281662050172
AT4G33580;A3:Chr4:16138474-16139312:16138474-16139330:+	0.110781358117616	0.110943912166102	0.221042986975921
AT4G33625;A3:Chr4:16153833-16154028:16153345-16154028:-	0.222494641715635	0.22068137135032	0.264545052329012
AT4G33625;RI:Chr4:16153265:16153345-16153716:16153833:-	0.170568565521011	0.211500500077654	0.277204143160355
AT4G33625;RI:Chr4:16153265:16153345-16153716:16154068:-	0.500613002262242	0.493632363747317	0.58812668292858
AT4G33625;RI:Chr4:16153265:16153345-16154028:16154068:-	0.108094043218575	0.108032677312018	0.117364982530246
AT4G33625;RI:Chr4:16153265:16153833-16154028:16154068:-	0.297512459136774	0.299580628362776	0.26989695057139
AT4G33625;SE:Chr4:16153345-16153716:16153833-16154028:-	0.581860488250313	0.513547764834724	0.483979209966015
AT4G33650;A3:Chr4:16164871-16164960:16164871-16164963:+	0.410817658989788	0.254018792736663	0.247243964518837
AT4G33700;A3:Chr4:16177124-16177206:16177086-16177206:-	0.160848005483373	0.21214528064825	0.466649521639674
AT4G33740;A3:Chr4:16186954-16187326:16186954-16187359:+	0.458852885285317	0.691224256653524	0.271880023736311
AT4G33740;A3:Chr4:16186954-16187326:16186954-16187362:+	0.360270288722966	0.13941755181467	0.136783896486426
AT4G33740;RI:Chr4:16186791:16186954-16187326:16189123:+	0.184492926763267	0.486968936789262	0.413159989939566
AT4G33740;RI:Chr4:16186791:16186954-16187359:16189123:+	0.160952166940747	0.679987201747845	0.208164953895496
AT4G33740;RI:Chr4:16186791:16186954-16187362:16189123:+	0.113006714069839	0.13327904226611	0.100364591260924
AT4G33760;A3:Chr4:16191762-16191876:16191758-16191876:-	0.800222806905842	0.806749968781993	0.790696433008873
AT4G33760;A5:Chr4:16192578-16192897:16192578-16192951:-	0.486784168960051	0.577790286569569	0.511334927419517
AT4G33760;RI:Chr4:16192435:16192578-16192897:16193318:-	0.575262344272778	0.398789583680863	0.588568249365016
AT4G33760;RI:Chr4:16192435:16192578-16192951:16193318:-	0.562294358670992	0.475818322754747	0.599503604269085
AT4G33770;A3:Chr4:16195038-16195122:16194787-16195122:-	0.302717547616909	0.11972573519218	0.103060106617399
AT4G33770;A3:Chr4:16195038-16195122:16194962-16195122:-	0.669274740680781	0.759891046000463	0.474772107907288
AT4G33770;SE:Chr4:16194787-16195006:16195038-16195122:-	0.788708855767553	0.680032539853189	0.664198202325661
AT4G33910;RI:Chr4:16257705:16257807-16257890:16258047:-	0.167327003023005	0.145334574320326	0.174278404406182
AT4G34000;A5:Chr4:16295845-16295960:16295402-16295960:+	0.162446101265413	0.138064722228991	0.200271011390438
AT4G34000;A5:Chr4:16295845-16295960:16295469-16295960:+	0.756975420085469	0.549836052566933	0.443582636321287
AT4G34020;A3:Chr4:16299103-16299209:16298981-16299209:-	0.692835679291453	0.41315946253997	0.636361222237055
AT4G34020;A3:Chr4:16300011-16300088:16299998-16300088:-	0.440618875267755	0.469143121135397	0.416942245967477
AT4G34060;A5:Chr4:16317063-16317151:16317008-16317151:+	0.249798883117897	0.250248971883411	0.172326671266043
AT4G34060;RI:Chr4:16314014:16314100-16314377:16314466:+	0.64077724283492	0.145865198761303	0.231562501326744
AT4G34090;A3:Chr4:16328493-16328565:16328479-16328565:-	0.412276170494309	0.438236027177556	0.397490829989202
AT4G34100;A3:Chr4:16333483-16333643:16333483-16333646:+	0.666655614546885	0.747659585392426	0.720600287179025
AT4G34140;A3:Chr4:16353359-16353608:16353359-16353611:+	0.656600980407763	0.618993907791065	0.600968428219658
AT4G34140;RI:Chr4:16350452:16351030-16351295:16351542:+	0.343740271633719	0.303070352955114	0.315346358890318
AT4G34140;RI:Chr4:16351631:16351688-16351770:16352085:+	0.198114586409947	0.173172875235852	0.265434264796405
AT4G34140;RI:Chr4:16351770:16351888-16352002:16352079:+	0.772665766738224	0.671681841788594	0.623521495327103
AT4G34140;RI:Chr4:16351770:16351888-16352002:16352085:+	0.580888557954828	0.654511231912207	0.537149931972356
AT4G34140;RI:Chr4:16351770:16352079-16352342:16352617:+	0.33518411813437	0.333968688471181	0.73723817480277
AT4G34265;A5:Chr4:16402780-16402958:16402735-16402958:+	0.169734576452931	0.270377963325416	0.255425801032331
AT4G34265;A5:Chr4:16402780-16403455:16402735-16403455:+	0.256628219624626	0.1797404555484	0.196998687402785
AT4G34265;A5:Chr4:16403022-16403455:16403009-16403455:+	0.896479786348447	0.854668894034339	0.889991543028724
AT4G34265;SE:Chr4:16402735-16402958:16403022-16403455:+	0.185110950388278	0.156853717829033	0.159083620609573
AT4G34265;SE:Chr4:16402780-16402958:16403022-16403455:+	0.133210131682649	0.282053536616166	0.236870909846481
AT4G34310;A3:Chr4:16414871-16415206:16414871-16415223:+	0.651215782924101	0.614490048592942	0.492408857919805
AT4G34310;A3:Chr4:16414871-16415206:16414871-16415266:+	0.870506444133813	0.89377536730098	0.664253097615133
AT4G34310;A3:Chr4:16414871-16415223:16414871-16415266:+	0.782629551280305	0.840730406258231	0.67099142434304
AT4G34310;A3:Chr4:16414871-16415266:16414871-16415270:+	0.891267930709287	0.736218908422519	0.642956004648174
AT4G34310;RI:Chr4:16418810:16418897-16418994:16419095:+	0.546136130753701	0.773112983660286	0.650050971521577
AT4G34370;RI:Chr4:16435113:16435347-16435468:16435948:+	0.560119426848245	0.530984796649165	0.675597916971177
AT4G34370;RI:Chr4:16435113:16435395-16435468:16435948:+	0.182189387097413	0.199678530506684	0.139135661142965
AT4G34480;RI:Chr4:16480887:16481340-16481589:16482304:-	0.39721426879938	0.232018729320475	0.195736861725827
AT4G34570;RI:Chr4:16511552:16511841-16511933:16512007:-	0.191045811163272	0.272579111536143	0.198272670425349
AT4G34570;SE:Chr4:16513877-16514106:16514147-16514250:-	0.397039363007939	0.352549030033804	0.329387351250354
AT4G34610;A3:Chr4:16532588-16532786:16532549-16532786:-	0.389104780282118	0.727004236037752	0.482182949029126
AT4G34610;RI:Chr4:16531848:16532549-16532786:16533362:-	0.21193987389073	0.494229326099972	0.412068181616698
AT4G34610;RI:Chr4:16531848:16532588-16532786:16533362:-	0.296880955696724	0.268438442446788	0.429443070460183
AT4G34680;RI:Chr4:16553145:16553479-16553695:16553981:+	0.757170857760259	0.76749540297654	0.683209744567792
AT4G34830;A3:Chr4:16603288-16603455:16603285-16603455:-	0.160488869565153	0.125159574236581	0.102946353141723
AT4G34840;A5:Chr4:16607470-16607551:16607440-16607551:+	0.167498904344324	0.299701287039997	0.167414085146673
AT4G34840;RI:Chr4:16606433:16606485-16606564:16606655:+	0.760914400324191	0.824828005761472	0.811549762211349
AT4G34840;RI:Chr4:16606433:16606496-16606564:16606655:+	0.198267155327927	0.188965181731376	0.171209488448752
AT4G34900;A3:Chr4:16626530-16626615:16626466-16626615:-	0.191507184790975	0.192823780041225	0.293974809179564
AT4G34900;A5:Chr4:16630859-16630948:16630859-16630952:-	0.526438389236533	0.494003317022356	0.5352481857116
AT4G34900;RI:Chr4:16628872:16629114-16629187:16630680:-	0.685067079975068	0.57453193145449	0.533897300710035
AT4G34900;SE:Chr4:16630859-16630948:16631047-16631204:-	0.70382044200878	0.598919563910265	0.845417570338719
AT4G34900;SE:Chr4:16630859-16630952:16631047-16631204:-	0.681289704625637	0.60466789540012	0.826048388028662
AT4G35020;RI:Chr4:16673963:16674026-16674125:16674189:+	0.10749333141824	0.177967687755736	0.137168115217129
AT4G35110;A5:Chr4:16714009-16714135:16714009-16714303:-	0.623962351530272	0.231273762713124	0.726317242061122
AT4G35110;RI:Chr4:16713864:16714009-16714135:16715114:-	0.642440549421218	0.754372246533037	0.146483850277734
AT4G35110;RI:Chr4:16713864:16714009-16714303:16715114:-	0.748828385523297	0.480244282768768	0.312935300231126
AT4G35140;A3:Chr4:16724502-16724904:16724106-16724904:-	0.45905337773257	0.497544720422876	0.423943529097459
AT4G35270;A5:Chr4:16780980-16781474:16780980-16781812:-	0.437795631044225	0.526906492371628	0.836214790029303
AT4G35290;SE:Chr4:16789667-16789867:16790032-16790270:+	0.78445460035134	0.313786651026343	0.215401121965979
AT4G35300;A5:Chr4:16799167-16799425:16799167-16799456:-	0.401807336375439	0.540215331895928	0.436762725837156
AT4G35300;A5:Chr4:16799167-16799425:16799167-16799674:-	0.224444177961953	0.401130245495254	0.279057094429329
AT4G35300;A5:Chr4:16799167-16799456:16799167-16799674:-	0.301111041792461	0.363092336879597	0.332958890599711
AT4G35300;A5:Chr4:16799167-16799614:16799167-16799674:-	0.808200110706539	0.84574384192343	0.811810742088432
AT4G35300;RI:Chr4:16798993:16799167-16799425:16799777:-	0.741076942253448	0.691852956859167	0.708071985589682
AT4G35300;RI:Chr4:16798993:16799167-16799456:16799777:-	0.657828760122333	0.725120677148782	0.652881091036762
AT4G35300;RI:Chr4:16798993:16799167-16799614:16799777:-	0.164277914737504	0.215250255374938	0.17873756214468
AT4G35300;RI:Chr4:16798993:16799167-16799674:16799777:-	0.453043922077659	0.600617431108882	0.48422897615221
AT4G35310;A3:Chr4:16802122-16802347:16802122-16802365:+	0.815258727197039	0.828681465643365	0.889675495265637
AT4G35310;A5:Chr4:16802122-16802347:16801831-16802347:+	0.427417609777987	0.312410193331349	0.456235952473946
AT4G35360;RI:Chr4:16812801:16812878-16812959:16813033:-	0.1185034967164	0.164649125870649	0.180141254112327
AT4G35440_and_AT4G35430;A5:Chr4:16837646-16837816:16837646-16837821:-	0.592380323452003	0.559838855878526	0.567053447827417
AT4G35450;A5:Chr4:16839746-16839845:16839702-16839845:+	0.251802213293254	0.209951828317203	0.23390878287097
AT4G35450;RI:Chr4:16839526:16839746-16839845:16839898:+	0.194075682263416	0.234423422114462	0.258348385381679
AT4G35490;RI:Chr4:16855825:16856427-16856702:16856936:+	0.802856947580073	0.861461697063472	0.871588380059751
AT4G35560;A3:Chr4:16884241-16884321:16884241-16884324:+	0.136711744765257	0.121400417972202	0.24021886106934
AT4G35640;A3:Chr4:16906879-16906980:16906862-16906980:-	0.611038758552378	0.555957076982304	0.530917116075596
AT4G35740;A3:Chr4:16938160-16938245:16938160-16938287:+	0.240612499234658	0.119876079474714	0.147423719087404
AT4G35760;RI:Chr4:16942031:16942822-16942896:16943033:-	0.102501225006863	0.11038238561243	0.178585239544761
AT4G35770;RI:Chr4:16945775:16945828-16945909:16946266:+	0.427166134949359	0.272955375879016	0.38210907085601
AT4G35780;A3:Chr4:16949654-16949731:16949632-16949731:-	0.194860516816867	0.57476256482595	0.486564624178762
AT4G35785;A3:Chr4:16953890-16953970:16953592-16953970:-	0.349906146348332	0.358759384284899	0.340468738259048
AT4G35785;A3:Chr4:16955050-16955125:16954705-16955125:-	0.217298471064659	0.87189574732393	0.680000976481938
AT4G35785;A5:Chr4:16953592-16953704:16953592-16953725:-	0.360032552113257	0.376775627886832	0.563461548746507
AT4G35785;A5:Chr4:16953592-16953725:16953592-16953854:-	0.846235558162236	0.72633156919518	0.88475550151161
AT4G35785;RI:Chr4:16953523:16953592-16953704:16953890:-	0.88109391844272	0.86454564748986	0.844823041728815
AT4G35785;RI:Chr4:16953725:16953890-16953970:16954119:-	0.354857437209449	0.352597244994351	0.358702159188426
AT4G35800;RI:Chr4:16960527:16960994-16961083:16961283:-	0.227768090480619	0.186384475056676	0.193714616865533
AT4G35810;A5:Chr4:16969923-16970011:16969917-16970011:+	0.882786231553667	0.876046676920172	0.729233979356597
AT4G35810;RI:Chr4:16970288:16970394-16970477:16970727:+	0.77656050143125	0.625229117218658	0.559197276687216
AT4G35930;A3:Chr4:17020380-17020471:17020380-17020474:+	0.333674379612011	0.377052125770396	0.351524478529581
AT4G35930;RI:Chr4:17018912:17019143-17019426:17019991:+	0.370469307474156	0.758629330880445	0.710620974602017
AT4G36010;RI:Chr4:17039063:17039068-17039252:17039613:-	0.394026013134654	0.338758586423204	0.285577954660471
AT4G36050;A3:Chr4:17054156-17054243:17054151-17054243:-	0.489570400215661	0.561853378270211	0.657928815596256
AT4G36050;RI:Chr4:17054739:17054850-17054937:17055192:-	0.136610636926404	0.177121517113382	0.202320111184956
AT4G36060;A5:Chr4:17055491-17055562:17055026-17055562:+	0.658983827751706	0.210467703517135	0.409188339146901
AT4G36060;RI:Chr4:17054790:17055491-17055562:17055680:+	0.215894550781544	0.231368979106667	0.17228112790557
AT4G36190;A3:Chr4:17125390-17125459:17125390-17125478:+	0.514665478793238	0.391808546164467	0.455935093363021
AT4G36190;RI:Chr4:17125129:17125245-17125337:17125530:+	0.454229083679447	0.428897377363313	0.439290280702702
AT4G36190;RI:Chr4:17125337:17125390-17125459:17125530:+	0.650248334773809	0.725942140990045	0.703466289791336
AT4G36190;RI:Chr4:17125337:17125390-17125478:17125530:+	0.663472986357533	0.630512171870398	0.665330617267667
AT4G36250;RI:Chr4:17150740:17150816-17151006:17151298:+	0.650710531705785	0.505327334019072	0.472090903200841
AT4G36270;A3:Chr4:17163439-17163562:17163394-17163562:-	0.262351843281617	0.20683298286084	0.28774793884694
AT4G36270;A3:Chr4:17163708-17163801:17163690-17163801:-	0.262351843281617	0.20683298286084	0.28774793884694
AT4G36270;A5:Chr4:17161543-17161621:17161543-17161702:-	0.737648156718383	0.79316701713916	0.71225206115306
AT4G36270;A5:Chr4:17162984-17163069:17162984-17163132:-	0.737648156718383	0.79316701713916	0.71225206115306
AT4G36270;RI:Chr4:17164337:17164415-17164549:17164583:-	0.737648156718383	0.79316701713916	0.71225206115306
AT4G36270;RI:Chr4:17164708:17164782-17164878:17165241:-	0.737648156718383	0.79316701713916	0.71225206115306
AT4G36400;A3:Chr4:17198480-17198612:17198480-17198629:+	0.845894217211194	0.586122461240569	0.775946555133847
AT4G36440;RI:Chr4:17209011:17209040-17209204:17209278:-	0.361110264493109	0.360915474389616	0.326091429610157
AT4G36515;RI:Chr4:17229554:17229736-17229825:17229951:-	0.222841680560815	0.220627180029264	0.203094903554389
AT4G36515;RI:Chr4:17229554:17229951-17230083:17230140:-	0.426903497484277	0.277228971035045	0.422978280640024
AT4G36648;RI:Chr4:17279856:17280831-17281016:17281099:-	0.238832581981134	0.562092152905261	0.345358032373663
AT4G36648;RI:Chr4:17279856:17281099-17281897:17282412:-	0.881251125270264	0.529236620679251	0.895911345744235
AT4G36648;RI:Chr4:17281016:17281099-17281897:17281977:-	0.731113654598621	0.343782714611989	0.111169628578218
AT4G36648;RI:Chr4:17281897:17282412-17282511:17282941:-	0.480847160951538	0.34190220739427	0.595736066510263
AT4G36690;A3:Chr4:17294603-17294704:17294430-17294704:-	0.493685432294821	0.499761815681713	0.600771607773319
AT4G36690;RI:Chr4:17294363:17294430-17294704:17294839:-	0.301288648524467	0.334926825561563	0.43060921761594
AT4G36690;RI:Chr4:17294363:17294603-17294704:17294839:-	0.306632685348566	0.335139081978059	0.332452512012379
AT4G36720;RI:Chr4:17307702:17307831-17308589:17308686:+	0.603863167821412	0.300585258621628	0.141752373077712
AT4G36730;A3:Chr4:17310679-17310758:17310673-17310758:-	0.858928994722201	0.839879056742315	0.805726510539773
AT4G36790;A3:Chr4:17336982-17337055:17336982-17337128:+	0.801331372094287	0.856867083922729	0.702037483419709
AT4G36800;RI:Chr4:17342584:17342698-17342802:17343035:-	0.626361033772149	0.471741077877793	0.642208947805767
AT4G36870;RI:Chr4:17372311:17372371-17372828:17374011:+	0.802039666792153	0.649647091896668	0.823630257306704
AT4G36920;RI:Chr4:17400610:17400702-17400976:17401443:+	0.331561143735807	0.406768294347954	0.264685705198825
AT4G36960;RI:Chr4:17426918:17427062-17427235:17427366:+	0.223095538093056	0.318420444076118	0.361479031588763
AT4G36980;A5:Chr4:17436286-17436421:17436286-17436425:-	0.156838548086983	0.165224561569908	0.135198905259745
AT4G36980;RI:Chr4:17433990:17434142-17434320:17434461:-	0.167245433163281	0.164481067170009	0.149600770157013
AT4G36980;RI:Chr4:17434789:17434890-17435104:17435301:-	0.735392307906981	0.734596215341974	0.815596158923529
AT4G36980;RI:Chr4:17436211:17436286-17436421:17436573:-	0.255576990339735	0.219192200213782	0.253109432610117
AT4G36980;RI:Chr4:17436652:17436690-17436816:17437217:-	0.134651506888331	0.144344789266569	0.129275900231361
AT4G37110;RI:Chr4:17485376:17485615-17485752:17486400:-	0.21762663117001	0.346828958010249	0.435180531390178
AT4G37110;RI:Chr4:17485376:17485615-17485917:17486400:-	0.660467938015849	0.753897469792263	0.899543710116471
AT4G37110;RI:Chr4:17485752:17485790-17485917:17486400:-	0.159708021272707	0.238848138903727	0.116915888209379
AT4G37300;RI:Chr4:17554525:17554595-17554790:17555026:+	0.463422968075253	0.452585775716726	0.428251877956857
AT4G37480;RI:Chr4:17620756:17620841-17621086:17621596:+	0.609052265739874	0.372821151064617	0.77845562362033
AT4G37520;RI:Chr4:17632002:17632202-17632276:17632441:+	0.207982175809803	0.116200974704108	0.207413573546392
AT4G37550;RI:Chr4:17644985:17645228-17645342:17645449:+	0.158587371968673	0.201136233976433	0.193552626741735
AT4G37630;RI:Chr4:17680376:17680524-17680606:17681264:+	0.234043512502835	0.263615028925599	0.169358323698545
AT4G37670;RI:Chr4:17696059:17696396-17696480:17696639:-	0.413999684659335	0.384707714012026	0.466654863044559
AT4G37680;A3:Chr4:17700885-17700986:17700885-17701224:+	0.157997362013568	0.324399497078376	0.266653117122414
AT4G37680;A3:Chr4:17700885-17701007:17700885-17701224:+	0.163875599785396	0.116120698656086	0.247266579867727
AT4G37680;A5:Chr4:17701044-17701224:17701006-17701224:+	0.280722647359584	0.364145867705833	0.336296926677084
AT4G37680;SE:Chr4:17700885-17700986:17701006-17701224:+	0.87577844033341	0.879958042587017	0.849657954184591
AT4G37680;SE:Chr4:17700885-17700986:17701044-17701224:+	0.733443927553087	0.807619871052092	0.741174205863262
AT4G38040;RI:Chr4:17868804:17868961-17869030:17869302:+	0.123339131289425	0.227605360539874	0.19286137786166
AT4G38060;RI:Chr4:17874019:17874425-17875018:17875268:-	0.737817643136942	0.690980440249725	0.833660769124146
AT4G38090;A5:Chr4:17884052-17884123:17884052-17884135:-	0.632986010537111	0.719390719841124	0.539682130933056
AT4G38090;RI:Chr4:17883617:17883915-17883999:17884228:-	0.224303266828874	0.223660979601111	0.252389284749566
AT4G38090;RI:Chr4:17883617:17884052-17884123:17884228:-	0.71244542162469	0.639571713347965	0.833813490638531
AT4G38090;RI:Chr4:17883999:17884052-17884123:17884228:-	0.350677206227586	0.423341317106218	0.623187655132924
AT4G38090;RI:Chr4:17883999:17884052-17884135:17884228:-	0.467012886614131	0.627092643834174	0.635677337259242
AT4G38120;A3:Chr4:17893922-17894100:17893849-17894100:-	0.770406184655301	0.772982514141995	0.797354202276694
AT4G38120;RI:Chr4:17888372:17888883-17888988:17889065:-	0.124385053175757	0.10491093784675	0.137590155905387
AT4G38120;RI:Chr4:17891277:17891659-17891736:17891918:-	0.819415475270623	0.404942169391294	0.232010470190098
AT4G38160;A5:Chr4:17903676-17903754:17903564-17903754:+	0.256776739227177	0.258166743221167	0.286409884872166
AT4G38160;RI:Chr4:17902402:17903395-17903677:17904330:+	0.388766909374373	0.296577006244569	0.270290697477368
AT4G38170;RI:Chr4:17904532:17904628-17904737:17906190:+	0.50712442820796	0.406788002024424	0.552942401936256
AT4G38200;A3:Chr4:17916687-17916902:17916687-17916912:+	0.300890609387034	0.501938764175374	0.376725834708585
AT4G38225;RI:Chr4:17928572:17928607-17928771:17928901:+	0.854504246998771	0.875922533033621	0.74884333231955
AT4G38230;RI:Chr4:17931039:17931109-17931201:17931511:-	0.535621714163915	0.811667258396648	0.399810021929567
AT4G38240;RI:Chr4:17931570:17931921-17931996:17932122:-	0.476376208139561	0.343913840353735	0.566988308262786
AT4G38270;A3:Chr4:17939176-17939442:17939176-17939446:+	0.610963188136748	0.708463091138086	0.63558448869261
AT4G38270;A3:Chr4:17939582-17939659:17939582-17939669:+	0.10796959986044	0.246477316044548	0.209224291947898
AT4G38270;A5:Chr4:17939176-17939446:17939168-17939446:+	0.835882990061183	0.801903716186029	0.419319670527141
AT4G38280_and_AT4G38290;A3:Chr4:17943097-17943707:17943097-17943743:+	0.684005084815886	0.630566102569489	0.640093510222898
AT4G38280_and_AT4G38290;RI:Chr4:17942871:17942879-17942983:17943097:+	0.315994915184114	0.369433897430511	0.359906489777102
AT4G38330;A3:Chr4:17951585-17951676:17951585-17951752:+	0.201962942043939	0.561811235780277	0.696346528321111
AT4G38330;RI:Chr4:17951318:17951585-17951676:17952302:+	0.801921817358318	0.214255476164597	0.310783226692772
AT4G38330;RI:Chr4:17951318:17951585-17951752:17951818:+	0.281511936134532	0.57392374292874	0.469672669176657
AT4G38330;RI:Chr4:17951318:17951818-17952208:17952302:+	0.723372554141878	0.190288886160308	0.486385367571374
AT4G38380;A5:Chr4:17974419-17974505:17974419-17974519:-	0.177220411020582	0.270823855426513	0.258450929134976
AT4G38480;A3:Chr4:18004846-18004924:18004846-18005012:+	0.658118471854566	0.669932136380137	0.760383430422679
AT4G38480;RI:Chr4:18004703:18004846-18005012:18005595:+	0.502481707023325	0.162028436436628	0.454525727902966
AT4G38510;A5:Chr4:18014796-18014884:18014796-18014960:-	0.351850563500052	0.186447966343226	0.228677254840401
AT4G38510;A5:Chr4:18014796-18014903:18014796-18014960:-	0.875984213982239	0.786863131929038	0.82679900722842
AT4G38510;SE:Chr4:18014796-18014903:18014975-18015066:-	0.211056129950059	0.265378743581172	0.271421054818608
AT4G38570;RI:Chr4:18033034:18033169-18033352:18033741:-	0.177667544143385	0.101643699840828	0.115425573995451
AT4G38580;RI:Chr4:18034131:18034355-18034488:18034673:+	0.533552746030977	0.626580172211947	0.505397496176083
AT4G38600;RI:Chr4:18040935:18041298-18041381:18041568:-	0.667993447276416	0.673744115123142	0.700153995323422
AT4G38650;A3:Chr4:18063847-18063934:18063847-18063949:+	0.604023215430534	0.644902786603227	0.733665219249383
AT4G38650;RI:Chr4:18064370:18064516-18064591:18065232:+	0.395976784569466	0.499500963668111	0.266334780750617
AT4G38910;A3:Chr4:18146263-18146361:18146260-18146361:-	0.761433956615762	0.659502965400331	0.797828348255033
AT4G38930;A5:Chr4:18151113-18151189:18151101-18151189:+	0.472187684241473	0.439189749499829	0.532347866825111
AT4G38950;A3:Chr4:18156691-18156788:18156687-18156788:-	0.835160275305323	0.848310390356573	0.875668839958446
AT4G38950;A3:Chr4:18157102-18157186:18157098-18157186:-	0.888258537837522	0.848049164585094	0.894359197975108
AT4G38950;RI:Chr4:18159430:18159529-18159889:18160158:-	0.552755191959067	0.523970019112697	0.625284107992586
AT4G39100;A3:Chr4:18218753-18219336:18218733-18219336:-	0.843321489686252	0.789328506522408	0.821468437499254
AT4G39140;RI:Chr4:18230997:18231301-18231914:18232203:-	0.425834264631962	0.474243703614351	0.286014482551503
AT4G39140;RI:Chr4:18230997:18231374-18231914:18232203:-	0.439227132900397	0.181325942281439	0.799363848775817
AT4G39140;RI:Chr4:18230997:18231378-18231907:18232203:-	0.610335924542225	0.542800671428675	0.402248181482694
AT4G39150;A5:Chr4:18235749-18235831:18235749-18236013:-	0.452240796514359	0.252461540077159	0.349429628127497
AT4G39160;RI:Chr4:18239580:18239740-18240361:18240478:+	0.177166827645867	0.204681093528302	0.220878264189914
AT4G39180;A3:Chr4:18244847-18244922:18244844-18244922:-	0.703493125308322	0.726191401875233	0.780035611206253
AT4G39260;A5:Chr4:18274185-18274267:18274185-18274315:-	0.452671613134436	0.466078005283862	0.346513497553913
AT4G39280;A3:Chr4:18281691-18281792:18280342-18281792:-	0.145773611906604	0.16594378436214	0.157669147802556
AT4G39390;A5:Chr4:18315860-18316263:18315838-18316263:+	0.669115628168105	0.553655668299381	0.723326569456152
AT4G39420_and_AT4G39440;A3:Chr4:18346875-18346956:18346875-18346965:+	0.694194249375251	0.867592810575827	0.725572725105816
AT4G39420_and_AT4G39440;A5:Chr4:18342106-18342643:18340102-18342643:+	0.541430425476148	0.455814170586142	0.698722341198195
AT4G39560;RI:Chr4:18382259:18382506-18382593:18383885:-	0.42996990959526	0.494859718695687	0.566998494176228
AT4G39640;A3:Chr4:18400097-18400603:18400097-18400606:+	0.737233619835737	0.70386791593345	0.776743741001274
AT4G39640;RI:Chr4:18399923:18400097-18400606:18400931:+	0.201293759454257	0.283750235090379	0.233569404872299
AT4G39680;SE:Chr4:18416961-18417126:18417184-18417347:-	0.707976754141192	0.658811417587679	0.706303663918301
AT4G39710;A5:Chr4:18426775-18427187:18426775-18427208:-	0.62555271545281	0.515158822541835	0.704164840508744
AT4G39710;RI:Chr4:18426492:18426775-18427187:18427331:-	0.624500179335567	0.736799191942835	0.649106648272539
AT4G39710;RI:Chr4:18426492:18426775-18427208:18427331:-	0.735338287774891	0.748391512838262	0.814923466085705
AT4G40030;A5:Chr4:18556417-18556507:18556417-18556744:-	0.326566783816187	0.504036772479467	0.389974860018651
AT4G40050;A5:Chr4:18561884-18561989:18561884-18561993:-	0.330630330559352	0.366382819150856	0.377622304213504
AT5G01030;RI:Chr5:9780:10172-10574:12665:+	0.232853933766589	0.257680886653781	0.240576116416134
AT5G01200;RI:Chr5:76872:77576-77952:78543:+	0.122939798765517	0.19169170274408	0.198377808243344
AT5G01215;RI:Chr5:84307:85261-85357:86215:-	0.32583680230931	0.280263313818739	0.259225579167163
AT5G01230;A3:Chr5:94708-94948:94531-94948:-	0.145940834139522	0.227522568472291	0.158947525525246
AT5G01230;RI:Chr5:93949:94001-94086:94146:-	0.108246937686994	0.21616940821377	0.155632489602796
AT5G01230;RI:Chr5:94482:94708-94948:94997:-	0.280993672617899	0.187542150563634	0.306601532130291
AT5G01260;RI:Chr5:105976:106453-106797:107454:+	0.602982267734224	0.346569329657657	0.850040652739926
AT5G01390;RI:Chr5:160158:160938-161546:161949:-	0.121953887263528	0.211025998577715	0.109377002478624
AT5G01400;RI:Chr5:169924:169999-170082:170174:-	0.554782149204525	0.480698228883677	0.606533922346697
AT5G01410;RI:Chr5:171889:172086-172561:173663:-	0.751801931656029	0.833569943952526	0.812975114738205
AT5G01470;A3:Chr5:192215-192296:192215-192302:+	0.856877545701579	0.777335233544199	0.831070680959232
AT5G01470;A5:Chr5:192227-192296:192215-192296:+	0.201602123002827	0.16557260297533	0.201971665541633
AT5G01510;A5:Chr5:202523-202609:202490-202609:+	0.420789115435034	0.426798820582019	0.415043154814899
AT5G01570;A3:Chr5:222141-222244:222141-222266:+	0.656687440019622	0.755661169138749	0.707826312166864
AT5G01570;RI:Chr5:220974:221124-221323:221538:+	0.602165604185469	0.744396598405857	0.65731790109681
AT5G01570;RI:Chr5:222244:222327-222611:222836:+	0.605820016601266	0.345594190118126	0.484133032373634
AT5G01620;RI:Chr5:232565:232659-232774:233092:+	0.187061353476198	0.385410672357823	0.306521187267634
AT5G01650;RI:Chr5:242450:242769-243034:243123:-	0.510535281073642	0.717560094786261	0.660749668009918
AT5G01650;RI:Chr5:243034:243123-243248:243448:-	0.445064834096244	0.582231545622953	0.591596447349106
AT5G01670;RI:Chr5:252448:252521-252603:252690:+	0.637520658610185	0.801234667184558	0.819854046491128
AT5G01700;RI:Chr5:262289:262475-263302:263451:-	0.583763226496346	0.639840433762869	0.324914621695932
AT5G01730;A5:Chr5:276619-276703:276619-276731:-	0.890042676058676	0.80150372770564	0.850425139995253
AT5G01730;RI:Chr5:277407:277596-277683:277886:-	0.289648167415903	0.543123955669593	0.371012738360647
AT5G01780;A3:Chr5:303374-303452:303369-303452:-	0.175355519385777	0.563077359929835	0.138365214188707
AT5G01780;A3:Chr5:303854-304001:303725-304001:-	0.212319239937203	0.147866750073713	0.312076571633725
AT5G01780;RI:Chr5:302098:302640-302729:303067:-	0.239139897602383	0.165607131427445	0.226173653915638
AT5G01850;RI:Chr5:332283:333068-333141:333336:+	0.233341001827642	0.205907454813175	0.135533041535307
AT5G01850;RI:Chr5:333420:333544-333639:333797:+	0.233341001827642	0.117518945761925	0.24361496343592
AT5G01910;RI:Chr5:357675:358084-358164:358229:-	0.170037846414581	0.149177245270322	0.174896234052014
AT5G01930;RI:Chr5:362413:362689-362767:362901:-	0.115152720378409	0.129886297599616	0.129681490444596
AT5G01950;RI:Chr5:369011:369082-369316:369537:-	0.599980531727201	0.425095419604821	0.742500343678214
AT5G01970;A5:Chr5:373568-373655:373568-373660:-	0.186952941481723	0.169726081350462	0.157389594361842
AT5G01970;RI:Chr5:373401:373568-373655:373863:-	0.453157936182767	0.329309130585128	0.536253196147414
AT5G02040;A3:Chr5:402477-402556:402477-402566:+	0.66533437703409	0.729022575447874	0.672363857064864
AT5G02110;SE:Chr5:417347-417600:417686-417780:+	0.237675650619164	0.618168497494777	0.522475742788565
AT5G02130;RI:Chr5:420463:420524-420610:420799:-	0.206173650101859	0.14504779438265	0.40914519671412
AT5G02150;A3:Chr5:425789-425983:425785-425983:-	0.221908651362178	0.337186668259404	0.255856177055538
AT5G02250;RI:Chr5:455758:455835-455919:456031:+	0.395388413343779	0.51115128347752	0.346754723903871
AT5G02470;RI:Chr5:544305:544429-544715:544955:-	0.136933517885779	0.11936352979264	0.113691256142419
AT5G02470;RI:Chr5:544305:544429-544844:544955:-	0.385527827156695	0.671580017887234	0.376029052050308
AT5G02620;A5:Chr5:590071-590206:589978-590206:+	0.146515010468563	0.179474135290317	0.243685158207598
AT5G02620;RI:Chr5:590206:590615-590685:591677:+	0.374573507811596	0.330280135616087	0.374370585268143
AT5G02650;A5:Chr5:598293-598774:598278-598774:+	0.723148821702077	0.687109677238305	0.598354260480486
AT5G02650;RI:Chr5:597844:597972-598222:598293:+	0.322245788457811	0.199630440683731	0.378406524001416
AT5G02710;RI:Chr5:613384:613504-613793:614562:+	0.711957547040843	0.836095228782118	0.808229003906377
AT5G02800;RI:Chr5:635899:636290-636366:636555:-	0.218812043404076	0.23320950198697	0.185456219757751
AT5G02810;A5:Chr5:639993-640085:639993-640156:-	0.593228162830595	0.395595846715071	0.687812280345289
AT5G02810;RI:Chr5:639819:639993-640085:640202:-	0.538095344671255	0.817038867534788	0.56242335905729
AT5G02810;RI:Chr5:639819:639993-640156:640202:-	0.629484026860065	0.745084008000714	0.739026379348735
AT5G02810;RI:Chr5:640622:640755-640889:641050:-	0.375437830537748	0.387743407651997	0.355414339311382
AT5G02830;A3:Chr5:645998-646188:645993-646188:-	0.158369882508138	0.279318741427536	0.154837650288392
AT5G02840;A3:Chr5:650920-651162:650920-651184:+	0.840991368636495	0.831569373040269	0.833664182347444
AT5G02860;A3:Chr5:656619-656891:656619-656913:+	0.628229674773404	0.606090249905413	0.510992903368923
AT5G02860;A3:Chr5:656619-656891:656619-657217:+	0.700205653734881	0.453010892797192	0.49511352707923
AT5G02860;A3:Chr5:656619-656913:656619-657217:+	0.461139414074947	0.221700907505395	0.132497197759923
AT5G02860;A5:Chr5:656977-657217:656619-657217:+	0.177862805985476	0.512287885052259	0.428496596555186
AT5G02860;A5:Chr5:657003-657217:656619-657217:+	0.889880804314808	0.755019712623336	0.863722217134608
AT5G02860;A5:Chr5:657083-657217:656977-657217:+	0.662335574923912	0.595286819273244	0.332628176230635
AT5G02860;RI:Chr5:653885:656619-656891:657003:+	0.232497847417374	0.246315221997326	0.291411097650395
AT5G02860;RI:Chr5:653885:656619-656891:657608:+	0.717586178779167	0.750001375793374	0.842506507110208
AT5G02860;RI:Chr5:653885:656619-656913:657003:+	0.32789781718485	0.29440533642779	0.285115297226385
AT5G02860;RI:Chr5:653885:656619-657217:657608:+	0.855795246380366	0.713022039107972	0.839895496913757
AT5G02860;RI:Chr5:653885:657003-657217:657608:+	0.42342544767799	0.44634261567723	0.452864095301285
AT5G02860;RI:Chr5:656891:657083-657217:657608:+	0.846245506005433	0.348977018116638	0.724074462554383
AT5G02860;SE:Chr5:656619-656891:657083-657217:+	0.297929902139132	0.607073227514491	0.272037479992087
AT5G02880;RI:Chr5:668566:668649-668782:669172:+	0.229708761608141	0.188938538308753	0.267907585617006
AT5G02910;RI:Chr5:678233:678406-678572:679263:+	0.121720339292324	0.145741497539175	0.135084442500014
AT5G02940;A3:Chr5:687285-687391:687280-687391:-	0.155970676876924	0.170784695394968	0.190726074229457
AT5G02940;A5:Chr5:688950-689052:688950-689405:-	0.554710791714159	0.520787776634056	0.590024892804783
AT5G03050;RI:Chr5:713227:714021-715301:715437:-	0.725233505453226	0.719869444702444	0.753275136464573
AT5G03180;A5:Chr5:755081-755162:755081-755174:-	0.589957464837179	0.72576448829493	0.63150971146371
AT5G03180;A5:Chr5:755944-756334:755944-756354:-	0.789133620968855	0.452243089242231	0.891116571822235
AT5G03180;RI:Chr5:754451:754542-754626:755081:-	0.26784489300852	0.264971274365294	0.237961161316845
AT5G03190;RI:Chr5:758374:758660-758843:760382:+	0.83783871066898	0.855332988579815	0.806739657447471
AT5G03406;A3:Chr5:840682-840778:840682-840822:+	0.247741853650052	0.169556624324018	0.236210002556075
AT5G03406;A3:Chr5:840682-840778:840682-840865:+	0.406078563803133	0.482350542711574	0.497327898434105
AT5G03406;A3:Chr5:840682-840822:840682-840865:+	0.674913197032387	0.820265253571954	0.761856198030313
AT5G03406;A3:Chr5:841368-841448:841368-841463:+	0.836952080124552	0.602719853703805	0.648222144241458
AT5G03406;RI:Chr5:840367:840462-840594:840682:+	0.301396244113787	0.248507756633919	0.296214306627572
AT5G03406;RI:Chr5:841346:841368-841448:841900:+	0.81147107247898	0.841565841711846	0.787305805834283
AT5G03430;A3:Chr5:850867-851059:850862-851059:-	0.158661974825644	0.194641022181956	0.17200970044288
AT5G03440;A3:Chr5:857985-858295:857902-858295:-	0.710917046436861	0.720193212515371	0.68781067691043
AT5G03500;RI:Chr5:877374:877446-877526:877666:-	0.145242683697709	0.191706073316959	0.305742941446369
AT5G03500;RI:Chr5:877526:877666-878117:878549:-	0.124514346002124	0.120761072667161	0.313762706418895
AT5G03500;RI:Chr5:877526:877686-878117:878549:-	0.440592322733788	0.645447172901466	0.825275612817382
AT5G03530;RI:Chr5:886926:887101-887459:887700:-	0.68169803037683	0.812731345375561	0.839777516701405
AT5G03540;RI:Chr5:889888:889983-890108:890309:+	0.80608507403606	0.709973126662797	0.870601366621647
AT5G03560;A3:Chr5:902235-902412:901168-902412:-	0.680946265066524	0.672290872032665	0.589524550645142
AT5G03560;SE:Chr5:901168-901425:902235-902412:-	0.186247845624274	0.365889183248884	0.148512699174851
AT5G03690;A5:Chr5:964666-964853:964666-964955:-	0.257536246829499	0.19154782033375	0.257502713942904
AT5G03720;RI:Chr5:971786:972809-973342:973683:-	0.169737215752511	0.127425574428831	0.299244436144958
AT5G03730;RI:Chr5:974360:974708-974850:975054:-	0.796660285102177	0.760629877396506	0.780699941204373
AT5G03830;A5:Chr5:1019607-1019688:1019592-1019688:+	0.314688148148148	0.169904717054761	0.278570289700102
AT5G03830;RI:Chr5:1019383:1019607-1019688:1019878:+	0.158197699072258	0.344322944033278	0.172121735901637
AT5G03830;RI:Chr5:1019966:1020022-1020090:1020680:+	0.304797506685525	0.157973683674165	0.271200329731224
AT5G03905;RI:Chr5:1053375:1053499-1053573:1053681:+	0.127751372169947	0.151514147316991	0.116595124499105
AT5G03905;RI:Chr5:1053375:1053499-1053586:1053681:+	0.69359103689292	0.624304592584471	0.566199951753352
AT5G03960;A3:Chr5:1069535-1069609:1069532-1069609:-	0.87064083585789	0.744130584540418	0.610681828134006
AT5G03995;RI:Chr5:1077483:1077755-1078123:1078304:-	0.642352021901173	0.421203312768795	0.666000281395094
AT5G04020;A3:Chr5:1081868-1081938:1081860-1081938:-	0.177798466855647	0.140545292061854	0.141746527194112
AT5G04070;A5:Chr5:1102432-1102520:1102224-1102520:+	0.795583721996961	0.843914316678962	0.793125561359631
AT5G04090;RI:Chr5:1106879:1107061-1107276:1107381:-	0.206204399706077	0.177259953888184	0.195155867044305
AT5G04090;RI:Chr5:1107276:1107660-1108214:1108289:-	0.331798612572352	0.132452357490855	0.555132551880311
AT5G04110;A3:Chr5:1112778-1112902:1112775-1112902:-	0.388917007765808	0.333276825748139	0.283891157094334
AT5G04110;A5:Chr5:1114142-1114800:1114142-1114805:-	0.611130590026425	0.326276910322108	0.438606672262921
AT5G04110;RI:Chr5:1114062:1114142-1114693:1115007:-	0.831779312562217	0.871291996665059	0.679015103662682
AT5G04110;RI:Chr5:1114062:1114142-1114805:1115007:-	0.145036243472761	0.16245883558704	0.157508879687825
AT5G04130;A3:Chr5:1127488-1127880:1127482-1127880:-	0.580412752514567	0.657853140872332	0.625088383220679
AT5G04220;A5:Chr5:1157265-1157352:1157265-1157378:-	0.572269268938141	0.480019087176249	0.551115030863673
AT5G04250;A3:Chr5:1176138-1176243:1176138-1176313:+	0.404433249651807	0.150994802805614	0.407358496941301
AT5G04280;A3:Chr5:1192571-1192953:1192571-1194495:+	0.112797409325742	0.135355802204859	0.148485992825184
AT5G04280;RI:Chr5:1192451:1192571-1192953:1195033:+	0.136516022217108	0.181918101068274	0.188438472591131
AT5G04280;RI:Chr5:1192451:1192571-1192966:1195033:+	0.259265042787767	0.346837124246706	0.688737373537434
AT5G04320;RI:Chr5:1209597:1209669-1209746:1209835:+	0.161583245362276	0.203594194850079	0.184115157239305
AT5G04360;A3:Chr5:1224605-1224704:1224605-1224708:+	0.791596123260514	0.799587044713635	0.853889207642794
AT5G04360;A3:Chr5:1224605-1224708:1224605-1224781:+	0.848313825581756	0.745777006510227	0.822335127091085
AT5G04360;A3:Chr5:1224605-1224757:1224605-1224781:+	0.387875508228812	0.139674922481317	0.362927232795633
AT5G04360;A5:Chr5:1223247-1223476:1223186-1223476:+	0.166567195066569	0.219408080538997	0.158786348531639
AT5G04360;RI:Chr5:1223037:1223186-1223476:1223536:+	0.107771211190793	0.154760355661663	0.102167350998267
AT5G04360;RI:Chr5:1223037:1223247-1223476:1223536:+	0.376704950461641	0.396061586909328	0.376111638847424
AT5G04360;RI:Chr5:1224510:1224605-1224757:1224844:+	0.440940986790275	0.856625247879836	0.733034033350569
AT5G04360;RI:Chr5:1224510:1224605-1224781:1224844:+	0.333233773375162	0.49238711789698	0.610018365418333
AT5G04360;RI:Chr5:1228289:1228424-1228565:1228895:+	0.672863966787523	0.692227270910253	0.767060883090202
AT5G04430;A3:Chr5:1251564-1252065:1251501-1252065:-	0.260955720200051	0.225292120691538	0.277467235359396
AT5G04430;RI:Chr5:1251440:1251564-1252065:1252258:-	0.173070172270949	0.197758594912366	0.21441794478441
AT5G04430;RI:Chr5:1251440:1252258-1252684:1252790:-	0.129396048421678	0.258121217063133	0.185044022248144
AT5G04440;A3:Chr5:1255701-1255834:1255701-1255842:+	0.157680572418376	0.182888756543089	0.10479569866283
AT5G04460;A3:Chr5:1259717-1259795:1259717-1259993:+	0.804271548815955	0.878125232807155	0.873036039856874
AT5G04460;RI:Chr5:1259435:1259717-1259795:1261196:+	0.107441562376381	0.106336844860499	0.196416189461395
AT5G04460;RI:Chr5:1259435:1259717-1259993:1261196:+	0.330940104562814	0.461595322456155	0.626967207428179
AT5G04460;RI:Chr5:1262714:1263013-1263143:1263308:+	0.259898702106754	0.247279608054852	0.219816177944918
AT5G04480;A3:Chr5:1273770-1273891:1273766-1273891:-	0.894264138692239	0.876635697816528	0.859493002380047
AT5G04480;A3:Chr5:1276100-1276295:1276087-1276295:-	0.881765511507278	0.803355383374959	0.842821000310374
AT5G04480;A5:Chr5:1273770-1273856:1273770-1273891:-	0.248741053417155	0.286245983180101	0.282991173034089
AT5G04490;A3:Chr5:1280643-1280729:1280643-1280734:+	0.179082990520115	0.245633269636477	0.205009810438033
AT5G04510;A3:Chr5:1288241-1288311:1288241-1288355:+	0.11899437225605	0.163475556730348	0.108693186646262
AT5G04510;RI:Chr5:1288532:1288697-1288772:1288906:+	0.116204678645605	0.172617816641492	0.217747271483735
AT5G04690;A5:Chr5:1351503-1351594:1351503-1351636:-	0.476680521515089	0.898372940964901	0.783993724770506
AT5G04710;A3:Chr5:1359090-1359205:1359085-1359205:-	0.849610232014502	0.886196024436293	0.852412734781363
AT5G04800;A3:Chr5:1388576-1389190:1388576-1389193:+	0.732506548310092	0.77874625953338	0.721460716434126
AT5G04810;A3:Chr5:1391200-1391379:1391200-1391399:+	0.821705089999809	0.775696955611738	0.751157545820394
AT5G04810;A3:Chr5:1391519-1391610:1391519-1391618:+	0.784445339349817	0.704342145402513	0.791855196582737
AT5G04830;RI:Chr5:1403577:1403673-1403771:1404136:-	0.187553584930677	0.230294388186257	0.172942511468771
AT5G04880;A5:Chr5:1421672-1421771:1421672-1422291:-	0.376760897132098	0.332733197756177	0.287219421497817
AT5G04880;RI:Chr5:1420660:1421672-1421771:1422589:-	0.26221814955986	0.878000671646051	0.7536406544669
AT5G04880;RI:Chr5:1420660:1421672-1422291:1422589:-	0.215030881320758	0.521889039148266	0.496101966163695
AT5G04920;A3:Chr5:1439809-1439909:1439804-1439909:-	0.864967307513467	0.839235024774829	0.820060252934216
AT5G05080;A5:Chr5:1500083-1500326:1500083-1500605:-	0.212962611268008	0.340120949946716	0.42711359078071
AT5G05180;A3:Chr5:1536996-1537087:1536996-1537093:+	0.13063034936469	0.180775050614639	0.123527483794754
AT5G05310;A3:Chr5:1571792-1571875:1571792-1571882:+	0.203143446566794	0.205176508838228	0.250238922682968
AT5G05310;A3:Chr5:1572149-1572226:1572149-1572230:+	0.835185658205824	0.831530802472026	0.866015748348487
AT5G05310;A3:Chr5:1573558-1573645:1573558-1573664:+	0.887887317714482	0.826024012246373	0.875430684246713
AT5G05310;RI:Chr5:1574042:1574158-1574255:1574323:+	0.142980647264327	0.387660734252702	0.130146752850445
AT5G05310;RI:Chr5:1574042:1574158-1574255:1574820:+	0.23373837149336	0.318995538926464	0.265767740272576
AT5G05420;RI:Chr5:1604483:1604570-1604650:1604823:-	0.262821266384362	0.30381753293595	0.216567378283709
AT5G05435;A3:Chr5:1606722-1606960:1606722-1606967:+	0.494345056920413	0.22688369113137	0.349471072761879
AT5G05435;RI:Chr5:1607141:1607311-1607415:1607656:+	0.205963707334756	0.267139012131677	0.417182049379508
AT5G05435;SE:Chr5:1606722-1606967:1607060-1607141:+	0.183460951961576	0.208710116167205	0.412944636208062
AT5G05540;A3:Chr5:1637288-1637359:1637288-1637409:+	0.874663076553897	0.759088226091673	0.785947321474079
AT5G05540;RI:Chr5:1637148:1637288-1637359:1637475:+	0.193320040982912	0.335078361706633	0.289926648182019
AT5G05540;RI:Chr5:1637148:1637288-1637409:1637475:+	0.625803018764767	0.613579207314514	0.599870919032764
AT5G05540;RI:Chr5:1638143:1638250-1638337:1638441:+	0.101720189148006	0.215794231786805	0.198730951095361
AT5G05550;A5:Chr5:1639357-1639454:1639357-1639824:-	0.161758257463721	0.260155756001386	0.354596600745346
AT5G05550;RI:Chr5:1639032:1639357-1639454:1640606:-	0.409580209103143	0.242355939139292	0.243567026816432
AT5G05550;RI:Chr5:1639032:1639357-1639824:1640606:-	0.118062755728238	0.101108749016743	0.150317056565406
AT5G05550;RI:Chr5:1639454:1639551-1639824:1640606:-	0.342651692294087	0.492384251294069	0.608594036145086
AT5G05550;SE:Chr5:1639357-1639454:1639551-1639824:-	0.270181093007193	0.266062268154296	0.261091942104784
AT5G05560;RI:Chr5:1641365:1641660-1641897:1641960:+	0.826356422265655	0.87714070737293	0.882387134390359
AT5G05570;A3:Chr5:1658590-1658744:1658590-1658857:+	0.244290147091645	0.176799437618075	0.18884394484955
AT5G05570;A3:Chr5:1660405-1660479:1660405-1660483:+	0.755709852908355	0.823200562381925	0.81115605515045
AT5G05610;RI:Chr5:1676885:1677223-1677319:1677582:-	0.372043814434099	0.369286673762346	0.377766339862228
AT5G05670;A5:Chr5:1697576-1698023:1697576-1698067:-	0.314134209052393	0.363060417553701	0.224815204863015
AT5G05740;A3:Chr5:1724879-1724967:1724868-1724967:-	0.844132019803398	0.722773147641954	0.783435091917339
AT5G05740;A3:Chr5:1726604-1726699:1726595-1726699:-	0.878377563152648	0.887596065674454	0.892864917744606
AT5G05740;RI:Chr5:1725810:1725933-1726008:1726058:-	0.607870090608904	0.437807361594878	0.42037568138204
AT5G05800;A5:Chr5:1744781-1744940:1744781-1745137:-	0.445919316750923	0.539862247861787	0.548138221907543
AT5G05800;RI:Chr5:1744446:1744781-1744940:1745250:-	0.406337736621862	0.23236312694554	0.254643002065368
AT5G05800;RI:Chr5:1744446:1744781-1745137:1745250:-	0.355191067241444	0.26207193016941	0.293001757945975
AT5G05930;A3:Chr5:1781490-1781758:1781151-1781758:-	0.716492800507778	0.692158374668646	0.649188025826648
AT5G05930;A3:Chr5:1781490-1781758:1781485-1781758:-	0.805744616770565	0.892795724312204	0.766828717601323
AT5G05930;A5:Chr5:1781151-1781402:1781151-1781758:-	0.639156367474314	0.741938319379978	0.739273276663077
AT5G05930;RI:Chr5:1780772:1780844-1781048:1781151:-	0.367174828212439	0.309539973577841	0.10392270516672
AT5G05930;RI:Chr5:1781402:1781490-1781758:1781872:-	0.493174563277617	0.281058217902837	0.659584527189127
AT5G05930;RI:Chr5:1781758:1781872-1782018:1782129:-	0.146345091271411	0.105200966804655	0.640402272996983
AT5G05970;A3:Chr5:1796434-1796518:1796434-1796525:+	0.1309564187091	0.279501974654956	0.16918397874626
AT5G05970;A3:Chr5:1798877-1798958:1798877-1798961:+	0.345098835586133	0.218434615005753	0.368655382838387
AT5G06060;RI:Chr5:1824598:1824814-1825210:1825926:-	0.226254545397721	0.147837418717534	0.281549399971374
AT5G06100;RI:Chr5:1837835:1838029-1838367:1838899:+	0.123766816707795	0.118889474186287	0.198313859781267
AT5G06100;RI:Chr5:1838367:1838421-1838503:1838899:+	0.757619173572351	0.730551625552334	0.552152649920932
AT5G06110;A5:Chr5:1843063-1843536:1843063-1843644:-	0.701675415503776	0.275790937266765	0.160656251710803
AT5G06120;A3:Chr5:1844184-1844737:1844184-1845292:+	0.478337711736201	0.304151531817099	0.443332130650921
AT5G06120;A3:Chr5:1849639-1849715:1849639-1849718:+	0.386052311398703	0.383675177768248	0.379235857667564
AT5G06120;A5:Chr5:1844824-1845292:1844766-1845292:+	0.670506642441014	0.271537780606105	0.554270555794715
AT5G06120;A5:Chr5:1844824-1845292:1844803-1845292:+	0.310665001831381	0.214047527172165	0.115703280001554
AT5G06120;RI:Chr5:1844737:1844766-1845292:1845549:+	0.624279330767662	0.406266347185402	0.817504368668804
AT5G06120;RI:Chr5:1844737:1844803-1845292:1845549:+	0.268993003189966	0.333302570695724	0.320347681080439
AT5G06120;RI:Chr5:1844737:1844824-1845292:1845549:+	0.449491496356871	0.64735036184408	0.782720174897815
AT5G06120;RI:Chr5:1852336:1852374-1852482:1853097:+	0.527424911696753	0.876394892254272	0.702819032196203
AT5G06120;SE:Chr5:1844184-1844737:1844766-1845292:+	0.355613238507019	0.389792615705133	0.150948699375939
AT5G06120;SE:Chr5:1844184-1844737:1844803-1845292:+	0.71362065942605	0.466470330086987	0.628205230204513
AT5G06120;SE:Chr5:1844184-1844737:1844824-1845292:+	0.528973016337637	0.192317946487258	0.181051634116509
AT5G06180;A5:Chr5:1874212-1874305:1874201-1874305:+	0.815896784830246	0.874910058707135	0.759817661147818
AT5G06180;RI:Chr5:1875251:1875381-1875859:1876059:+	0.404760202348819	0.626648469453575	0.523742681896464
AT5G06180;SE:Chr5:1874772-1874841:1874934-1875009:+	0.434625983825526	0.343094234853977	0.185022592970134
AT5G06220;A3:Chr5:1882811-1882896:1882811-1882915:+	0.850272939507349	0.824543586886656	0.844365618086955
AT5G06220;A3:Chr5:1883813-1883932:1883813-1883935:+	0.850272939507349	0.824543586886656	0.844365618086955
AT5G06220;A5:Chr5:1883037-1883117:1882940-1883117:+	0.149727060492651	0.175456413113344	0.155634381913045
AT5G06250;A5:Chr5:1892169-1892735:1892169-1892766:-	0.505025474854374	0.461123707658063	0.609777730639426
AT5G06265;A3:Chr5:1905383-1905779:1905383-1906564:+	0.688363348466765	0.659865010989307	0.582340397020081
AT5G06265;A3:Chr5:1905383-1905779:1905383-1906567:+	0.631761531266637	0.626823195388541	0.706565288178654
AT5G06265;A3:Chr5:1905383-1906564:1905383-1906567:+	0.437159631511867	0.464042053706601	0.633293468480662
AT5G06265;A3:Chr5:1905383-1906564:1905383-1906653:+	0.798878427926436	0.778537614490069	0.870247565146246
AT5G06265;A3:Chr5:1905383-1906567:1905383-1906653:+	0.836443003640539	0.802381387595462	0.795235441189061
AT5G06265;A3:Chr5:1906172-1906564:1906172-1906567:+	0.182698660679759	0.577586642325759	0.809358836584156
AT5G06265;A3:Chr5:1906424-1906564:1906424-1906567:+	0.471871531185377	0.511191399020993	0.541261339928044
AT5G06265;A5:Chr5:1906172-1906567:1905850-1906567:+	0.470733774713065	0.530659714605311	0.326709273509847
AT5G06265;RI:Chr5:1905230:1905383-1905779:1906766:+	0.124690064392545	0.135764471523559	0.164996513615186
AT5G06265;RI:Chr5:1905230:1905383-1906564:1906766:+	0.239346075373975	0.233575459138888	0.216001262313693
AT5G06265;RI:Chr5:1905230:1905383-1906567:1906766:+	0.196397258956991	0.2087772606307	0.322402843814973
AT5G06265;RI:Chr5:1905230:1905383-1906653:1906766:+	0.555527825606115	0.51722655208828	0.648858703598505
AT5G06265;RI:Chr5:1905779:1906424-1906564:1906766:+	0.823039528629076	0.851612300677266	0.696316299686764
AT5G06265;RI:Chr5:1905779:1906424-1906567:1906766:+	0.799846638741612	0.804252548080392	0.665280709198419
AT5G06265;SE:Chr5:1905383-1905779:1906424-1906564:+	0.330596142203882	0.330566889563756	0.452863668186552
AT5G06265;SE:Chr5:1905383-1905779:1906424-1906567:+	0.300366155343077	0.290187040618956	0.547814346628729
AT5G06270;A5:Chr5:1912515-1912673:1912072-1912673:+	0.133474232564847	0.156068931554438	0.125995560320443
AT5G06270;RI:Chr5:1912673:1912817-1912895:1913728:+	0.866525767435153	0.843931068445562	0.874004439679557
AT5G06350;RI:Chr5:1938412:1938652-1938752:1938837:+	0.297627988060567	0.389314272351469	0.43396685408325
AT5G06350;SE:Chr5:1940126-1940492:1940593-1940929:+	0.394875324654723	0.108145678132442	0.790113158971503
AT5G06420;RI:Chr5:1960681:1961357-1961512:1961719:+	0.572381131391146	0.193780931175889	0.306370322408722
AT5G06440;A3:Chr5:1965860-1965952:1965856-1965952:-	0.393445906418564	0.461447611482248	0.506175695389078
AT5G06440;A3:Chr5:1966378-1966475:1966364-1966475:-	0.317965338279769	0.165888933572381	0.169330464190913
AT5G06440;RI:Chr5:1966256:1966378-1966475:1966596:-	0.192145564297711	0.262580482518974	0.350082102905218
AT5G06600;A3:Chr5:2027505-2027805:2027502-2027805:-	0.776238332354056	0.797060953546992	0.860998746111942
AT5G06620;RI:Chr5:2035078:2035147-2035245:2035427:+	0.411926890095802	0.832612279242211	0.795271903161583
AT5G06670;A5:Chr5:2055047-2055286:2055047-2055367:-	0.521127378810532	0.522471717898682	0.464832266618223
AT5G06690;RI:Chr5:2060435:2060749-2060872:2061047:-	0.29631227033647	0.337750222413363	0.272462278580231
AT5G06690;RI:Chr5:2060435:2061047-2061136:2061210:-	0.214493079381596	0.238916815398365	0.30757556083963
AT5G06690;RI:Chr5:2060872:2060889-2060981:2061047:-	0.176476347522792	0.162780628302457	0.196515303503248
AT5G06690;RI:Chr5:2060872:2061047-2061136:2062081:-	0.430820300205816	0.313966314121675	0.46152449603442
AT5G06750_and_AT5G06755;RI:Chr5:2087178:2087554-2087924:2088997:-	0.347590673960345	0.501438715156963	0.223626452657154
AT5G06750_and_AT5G06755;RI:Chr5:2087924:2088345-2088731:2088997:-	0.329761484239104	0.186626233474487	0.367790224814249
AT5G06770;A3:Chr5:2092013-2092106:2091519-2092106:-	0.12276462442283	0.138157859298618	0.140758001545896
AT5G06770;RI:Chr5:2090671:2092013-2092106:2092166:-	0.584073169948286	0.174155459444188	0.345608283188345
AT5G06770;SE:Chr5:2091519-2092106:2092166-2092709:-	0.522515666777125	0.331686617625355	0.559767839243319
AT5G06850;RI:Chr5:2130149:2130195-2130730:2130768:-	0.140658459788711	0.200980366532222	0.155517727286134
AT5G06950;SE:Chr5:2151131-2152061:2152122-2152215:+	0.795768857172832	0.893759882641179	0.856876409159128
AT5G06960;A3:Chr5:2155045-2155661:2155045-2155677:+	0.794556736898132	0.814806471394883	0.878278017961759
AT5G06980_and_AT5G06990;A3:Chr5:2168109-2168216:2168109-2168242:+	0.83161079931712	0.610601588160422	0.747891833996514
AT5G06980_and_AT5G06990;A3:Chr5:2168109-2168219:2168109-2168232:+	0.550395272904956	0.601974619000836	0.337091552324308
AT5G06980_and_AT5G06990;A3:Chr5:2168109-2168219:2168109-2168242:+	0.195469271284047	0.114483672322316	0.13023891319966
AT5G06980_and_AT5G06990;A3:Chr5:2168885-2168986:2168885-2168989:+	0.473632161155653	0.607872973196805	0.536347156519378
AT5G06980_and_AT5G06990;RI:Chr5:2167092:2167697-2167781:2168109:+	0.216104742953766	0.686478744398868	0.733009158017862
AT5G07150;RI:Chr5:2215627:2215928-2216007:2216136:+	0.191441777247652	0.792647072419819	0.599665661708993
AT5G07270;A3:Chr5:2282308-2282388:2282308-2282423:+	0.222190235016804	0.166496015813297	0.212413268301074
AT5G07270;A5:Chr5:2281763-2281855:2281664-2281855:+	0.875375866989093	0.893116051467723	0.816477197649155
AT5G07300;RI:Chr5:2299725:2299887-2299980:2300145:+	0.336872680163883	0.488969484085739	0.418157533163118
AT5G07300;RI:Chr5:2301166:2301300-2301383:2301444:+	0.161527239931608	0.233653786410122	0.19792359593348
AT5G07340;RI:Chr5:2317125:2317191-2317291:2317386:+	0.595228754739662	0.488086966629901	0.571779043616993
AT5G07350;A3:Chr5:2324906-2325271:2324901-2325271:-	0.185164140205154	0.176995769337224	0.128981920411484
AT5G07350;RI:Chr5:2319929:2320043-2320122:2320532:-	0.134369708302655	0.116996821827076	0.24236614027596
AT5G07360;A3:Chr5:2329639-2329725:2329634-2329725:-	0.827137325269732	0.800649136405057	0.788294490555351
AT5G07370;RI:Chr5:2330338:2330497-2331227:2332338:+	0.272501572853759	0.288131966368465	0.260262003329213
AT5G07370;RI:Chr5:2330338:2330497-2331233:2332338:+	0.844858797257397	0.812031398602288	0.744024105858941
AT5G07440;RI:Chr5:2355759:2356015-2356127:2356260:+	0.675851212894602	0.70901404570322	0.718539115302135
AT5G07630_and_AT5G07625;A5:Chr5:2413193-2413338:2413182-2413338:+	0.831274770763378	0.889681378573391	0.862119943347832
AT5G07630_and_AT5G07625;RI:Chr5:2413119:2413182-2413338:2413409:+	0.530667722690573	0.603649400701092	0.591711805460471
AT5G07630_and_AT5G07625;RI:Chr5:2413119:2413193-2413338:2413409:+	0.186659492052318	0.158851787579828	0.1881671452369
AT5G07700;RI:Chr5:2449669:2450074-2450311:2450457:+	0.626876906946712	0.708200709579321	0.544390891816858
AT5G07730;RI:Chr5:2457347:2457595-2457676:2458502:-	0.301201549585252	0.160919213086284	0.273730155834309
AT5G07790;A5:Chr5:2483340-2484053:2483286-2484053:+	0.346955641381823	0.240020366086024	0.153763069978535
AT5G07790;A5:Chr5:2483638-2484053:2483286-2484053:+	0.424097390226871	0.391023048544537	0.334664876626578
AT5G07790;A5:Chr5:2483638-2484053:2483340-2484053:+	0.580900878119725	0.670302589913832	0.734626759966871
AT5G07890;RI:Chr5:2519010:2519112-2519211:2519270:-	0.208562473143468	0.222424148686619	0.30926800802806
AT5G07940;A3:Chr5:2533886-2534528:2533886-2534531:+	0.798547202822259	0.812414756347194	0.81713078922043
AT5G07940;RI:Chr5:2535021:2536468-2536592:2537134:+	0.540006488022561	0.474974778571534	0.626110891349185
AT5G07950;A3:Chr5:2541414-2541496:2541404-2541496:-	0.162784853671902	0.122140336663017	0.219293860038105
AT5G07980;A3:Chr5:2554771-2555428:2554701-2555428:-	0.839299524759784	0.720338568383213	0.796133316635557
AT5G07990;RI:Chr5:2561610:2562050-2562129:2562299:+	0.570414869488231	0.31232817840113	0.652430536179964
AT5G08130;A3:Chr5:2607387-2607499:2607384-2607499:-	0.508361445201523	0.511192691978094	0.576214217902471
AT5G08130;A3:Chr5:2609403-2609535:2609354-2609535:-	0.84562451173863	0.694112967147124	0.74179749575792
AT5G08130;A3:Chr5:2609403-2609535:2609391-2609535:-	0.287696326777748	0.165072409073243	0.20545712593029
AT5G08130;A5:Chr5:2608195-2608299:2608195-2608305:-	0.476344988787348	0.318690227666899	0.515832946680847
AT5G08130;RI:Chr5:2608059:2608195-2608299:2608382:-	0.580292733613606	0.812389419749846	0.434878601565782
AT5G08130;RI:Chr5:2608059:2608195-2608305:2608382:-	0.55707131038466	0.669475514701854	0.450507428284184
AT5G08180;RI:Chr5:2633242:2633435-2633679:2633890:-	0.418955779816745	0.378284384632539	0.355775379731809
AT5G08185;A3:Chr5:2634875-2634974:2634872-2634974:-	0.367143229632504	0.206016961826482	0.199438579042247
AT5G08185;A3:Chr5:2634875-2635134:2634872-2635134:-	0.606284567851512	0.269387746262925	0.443358331759691
AT5G08185;A3:Chr5:2635226-2635322:2635215-2635322:-	0.845667303673053	0.590809119675525	0.689478734400132
AT5G08185;RI:Chr5:2633919:2634391-2634772:2634872:-	0.345541698940567	0.233689487871664	0.346219881574796
AT5G08185;RI:Chr5:2635134:2635215-2635322:2635578:-	0.419876913334719	0.265926283756592	0.471720052442698
AT5G08185;RI:Chr5:2635134:2635226-2635322:2635578:-	0.116675703259552	0.200575469067827	0.286810772181375
AT5G08185;SE:Chr5:2634872-2634974:2635041-2635134:-	0.35778138412952	0.301516716128885	0.3600871446182
AT5G08270;A3:Chr5:2662614-2662699:2662614-2662704:+	0.313905271678974	0.414579228055206	0.401951466327096
AT5G08350;RI:Chr5:2686245:2686952-2687043:2687251:-	0.184079089667277	0.21534771152977	0.175427317415322
AT5G08370;RI:Chr5:2692708:2692811-2692889:2692923:-	0.285781644020117	0.20683817434762	0.255226132207599
AT5G08430;RI:Chr5:2718564:2718634-2718762:2719093:+	0.148497009108875	0.116260319388783	0.179052775370261
AT5G08430;RI:Chr5:2718564:2718634-2718775:2719093:+	0.613511801550301	0.836870898717728	0.608839598348706
AT5G08440;A3:Chr5:2724018-2724389:2724018-2724392:+	0.425201633819152	0.4439304337559	0.651498176660428
AT5G08440;A5:Chr5:2723622-2723751:2723609-2723751:+	0.182622472151213	0.323727203209331	0.362296891860318
AT5G08450;A3:Chr5:2732605-2732741:2732602-2732741:-	0.66018085888055	0.631398080377128	0.490093331571199
AT5G08450;A3:Chr5:2732642-2732741:2732602-2732741:-	0.597965093172554	0.462087633944899	0.407586015225738
AT5G08450;A3:Chr5:2732642-2732741:2732605-2732741:-	0.433617502431625	0.333997395907229	0.417189426463216
AT5G08450;RI:Chr5:2729852:2730027-2730394:2730461:-	0.494385053751384	0.584911077101694	0.760607589635288
AT5G08470;RI:Chr5:2736526:2736621-2736822:2737292:+	0.19803792238118	0.114329370862809	0.155157859445673
AT5G08470;RI:Chr5:2741699:2741760-2741980:2742094:+	0.656257258015807	0.468055424232924	0.626210149914441
AT5G08510;A5:Chr5:2754025-2754123:2754021-2754123:+	0.822344323415027	0.715873066709626	0.78120483002292
AT5G08560;RI:Chr5:2772501:2772680-2773024:2773857:-	0.666664825217797	0.891266665133878	0.480124009124249
AT5G08570;A5:Chr5:2778324-2778410:2778275-2778410:+	0.808026027414672	0.572244935092996	0.729873573065245
AT5G08660;A5:Chr5:2816385-2816573:2816381-2816573:+	0.112717962359375	0.209924105508815	0.176034010716253
AT5G08710;A3:Chr5:2836205-2836334:2836188-2836334:-	0.111156523949093	0.172346316608696	0.10603267704751
AT5G08710;A3:Chr5:2836624-2836737:2836622-2836737:-	0.836636644027031	0.827653683391304	0.79087425056621
AT5G08710;A5:Chr5:2836987-2837086:2836987-2837101:-	0.105872469960402	0.172707923676099	0.245264692884699
AT5G08740;A3:Chr5:2850128-2850268:2850124-2850268:-	0.244610535251918	0.467858573766624	0.366195514609029
AT5G08750;RI:Chr5:2851662:2852192-2852582:2852641:+	0.76748584285295	0.552420499605345	0.214842890665102
AT5G08760;RI:Chr5:2854857:2855043-2855220:2855282:+	0.162995365473414	0.107320337351625	0.145616765990604
AT5G09230;A5:Chr5:2871560-2871648:2871429-2871648:+	0.478348560544645	0.27108440525273	0.219131088132751
AT5G09230;A5:Chr5:2872361-2872460:2872350-2872460:+	0.375073911579656	0.449328227402107	0.350072497394832
AT5G09230;RI:Chr5:2871343:2871429-2871648:2871691:+	0.766480818735481	0.486673798724534	0.123077388882161
AT5G09230;RI:Chr5:2871343:2871560-2871648:2871691:+	0.781632525005987	0.718252577147713	0.318537810648274
AT5G09230;RI:Chr5:2873144:2873271-2873344:2873443:+	0.441600601245241	0.403847588651413	0.518049441201232
AT5G09230;SE:Chr5:2871429-2871609:2871691-2871819:+	0.464051579101095	0.427942476335469	0.369095860134304
AT5G09240;RI:Chr5:2873660:2873958-2874043:2874065:-	0.147371026617552	0.155701273854104	0.191180862086757
AT5G09240;RI:Chr5:2874043:2874138-2874424:2874535:-	0.738777393541657	0.47546275049717	0.43669934450285
AT5G09250;RI:Chr5:2875136:2875480-2875582:2876081:-	0.268083537594981	0.359973068085217	0.442038481373748
AT5G09250;RI:Chr5:2875136:2875604-2875976:2876081:-	0.814394397009126	0.541605985162761	0.623365575320293
AT5G09270;RI:Chr5:2879650:2880018-2880476:2880821:+	0.577690855674024	0.586044300708083	0.570907065254573
AT5G09300;RI:Chr5:2884179:2884954-2885055:2885166:-	0.564518764754195	0.681809202228375	0.693611757625296
AT5G09330;A3:Chr5:2895065-2895311:2894755-2895311:-	0.278376792199802	0.785356819308289	0.533168850148585
AT5G09330;RI:Chr5:2894552:2894755-2895311:2895480:-	0.327504489136751	0.687346629452578	0.530128025066599
AT5G09330;RI:Chr5:2894552:2895065-2895311:2895480:-	0.557996254086854	0.375330075102605	0.496946971205397
AT5G09410;A3:Chr5:2923333-2923508:2923333-2923519:+	0.101411845450098	0.188883287514686	0.237428064569073
AT5G09410;SE:Chr5:2923333-2923508:2923572-2923709:+	0.62120935823138	0.764964800136433	0.592155885243018
AT5G09600;RI:Chr5:2978942:2979070-2979182:2979294:+	0.416016045910743	0.348069623945881	0.355995700254215
AT5G09690;RI:Chr5:3000612:3001076-3001165:3001403:-	0.458111330716625	0.709180805060923	0.4552612871074
AT5G09690;RI:Chr5:3001165:3001262-3001374:3001403:-	0.491315566526252	0.229786898381291	0.825680451632892
AT5G09690;RI:Chr5:3001165:3001284-3001374:3001403:-	0.427224098275267	0.362129293288808	0.332233401734295
AT5G09690;RI:Chr5:3001489:3001533-3001716:3001946:-	0.32301924406199	0.41760529676969	0.501828471158148
AT5G09690;RI:Chr5:3002918:3003199-3003413:3003539:-	0.231578015959689	0.233246297383515	0.223381373583778
AT5G09690;SE:Chr5:3001533-3001608:3001652-3001716:-	0.451577905718745	0.58734857300219	0.675244124871134
AT5G09790;A3:Chr5:3040170-3040435:3040167-3040435:-	0.466275041171978	0.434396684362053	0.535171329059355
AT5G09820;RI:Chr5:3055618:3056168-3056256:3056329:-	0.155485686942477	0.187935891336174	0.18940872495067
AT5G09820;RI:Chr5:3056727:3056955-3057095:3057594:-	0.643706502385909	0.580543721419877	0.655454781114629
AT5G09850;A3:Chr5:3063105-3063369:3062953-3063369:-	0.241858351933405	0.46375396234227	0.494724533159356
AT5G09850;RI:Chr5:3062651:3062953-3063369:3063600:-	0.572734678798901	0.686284157149614	0.659036361609016
AT5G09850;RI:Chr5:3062651:3063105-3063369:3063600:-	0.807762329690198	0.716678098488759	0.663762248205977
AT5G09860;A3:Chr5:3069083-3069216:3069083-3069219:+	0.596414948097488	0.535091474265067	0.566066077946284
AT5G09880;A3:Chr5:3083485-3083739:3083329-3083739:-	0.435215400908556	0.604563758927796	0.624821902621718
AT5G09880;A3:Chr5:3083814-3083929:3083329-3083929:-	0.125848891860673	0.149569044460614	0.149717919047977
AT5G09880;RI:Chr5:3083116:3083329-3083739:3083814:-	0.667710968907412	0.654606936456698	0.793225016047054
AT5G09880;RI:Chr5:3083739:3083814-3083929:3083984:-	0.347026077108427	0.382345526288301	0.458104745451393
AT5G09995;A3:Chr5:3125366-3125445:3125355-3125445:-	0.129330138122443	0.184298910007233	0.150921119644794
AT5G09995;A3:Chr5:3125369-3125445:3125355-3125445:-	0.167854185432983	0.117505757327993	0.152321159221627
AT5G09995;A3:Chr5:3125369-3125445:3125366-3125445:-	0.575904333636242	0.370802433318701	0.502721003324239
AT5G10030;RI:Chr5:3139137:3139305-3139432:3140347:-	0.75261350711027	0.842341459388637	0.885887514438955
AT5G10030;RI:Chr5:3139137:3139305-3139477:3140347:-	0.46500780854761	0.392749084856968	0.184517704572872
AT5G10070;A5:Chr5:3148808-3148901:3148808-3148907:-	0.641008836945871	0.522198140720461	0.548488916877433
AT5G10070;RI:Chr5:3148901:3149022-3149127:3149198:-	0.12611718245999	0.153985889129098	0.239844726062498
AT5G10080;A3:Chr5:3151527-3151628:3151527-3151663:+	0.200042315753961	0.587993176557572	0.388672648323123
AT5G10150;RI:Chr5:3181938:3182293-3182370:3183093:-	0.212038805883337	0.173865895299801	0.259896693791296
AT5G10290;RI:Chr5:3237432:3237565-3237670:3237741:-	0.327264773219851	0.190424487096599	0.162836377921823
AT5G10290;RI:Chr5:3238081:3238199-3238449:3238808:-	0.523024352807117	0.533237047635882	0.421525747495059
AT5G10320;A3:Chr5:3246032-3246156:3246029-3246156:-	0.395437098679736	0.270192935372979	0.394675267896266
AT5G10320;RI:Chr5:3244524:3244604-3244674:3244686:-	0.288092138919709	0.256164313248575	0.416312319026773
AT5G10320;RI:Chr5:3245309:3245412-3245491:3245547:-	0.259569018489048	0.270192935372979	0.382347781916976
AT5G10330;RI:Chr5:3249166:3249320-3249437:3249520:-	0.218315585503623	0.310758305166597	0.209042312174142
AT5G10350;A5:Chr5:3256213-3256446:3256213-3256503:-	0.142687247311927	0.187118418087462	0.122140463889042
AT5G10470;A3:Chr5:3292831-3292938:3292828-3292938:-	0.48885606670605	0.422091997889558	0.364785758205201
AT5G10510;SE:Chr5:3317521-3318743:3318811-3318904:+	0.339554647541623	0.404783702114364	0.634241003508554
AT5G10520;RI:Chr5:3321054:3321192-3321278:3321357:-	0.269223984585285	0.274890104698046	0.294570577430853
AT5G10560;A3:Chr5:3338360-3338608:3338260-3338608:-	0.839897466665952	0.865264784284429	0.837455495174213
AT5G10620;RI:Chr5:3356190:3356332-3356415:3356443:-	0.641696886514659	0.771288732135296	0.890476484681234
AT5G10630;A3:Chr5:3360921-3361139:3360921-3361154:+	0.133388643023956	0.268066469192454	0.153360082703738
AT5G10630;SE:Chr5:3360921-3361154:3361363-3361499:+	0.364017343497039	0.211307523121484	0.359011363384782
AT5G10690;A3:Chr5:3376648-3376726:3376603-3376726:-	0.353711753534501	0.319518271113717	0.208754488449033
AT5G10690;A5:Chr5:3376144-3376238:3376144-3376251:-	0.353569254110716	0.618918994067757	0.635949479754556
AT5G10710;RI:Chr5:3382100:3382197-3382327:3382508:+	0.204332082933985	0.141014645440981	0.12159631648387
AT5G10830;RI:Chr5:3423381:3423880-3424014:3424720:+	0.15040736982772	0.272005976495732	0.220653062651008
AT5G10900;RI:Chr5:3435913:3436230-3436316:3436490:-	0.306534069706695	0.406193458231439	0.679996092032631
AT5G10940;A5:Chr5:3450277-3450734:3450277-3450750:-	0.230771026348395	0.157193477701278	0.167018600200453
AT5G10940;A5:Chr5:3451575-3452076:3451575-3452085:-	0.119727783989888	0.2151054375817	0.17085015777053
AT5G10940;A5:Chr5:3451575-3452076:3451575-3452095:-	0.464963007758116	0.701075364723161	0.484896667110177
AT5G10940;A5:Chr5:3451575-3452085:3451575-3452095:-	0.864670089636298	0.895373584305642	0.820418034304319
AT5G10940;RI:Chr5:3452507:3452622-3452867:3452995:-	0.157611960995059	0.10040988161111	0.166561065659887
AT5G10946_and_AT5G10945;A5:Chr5:3456256-3457124:3456256-3457128:-	0.351163108977356	0.309952118530465	0.866947536272618
AT5G11010;RI:Chr5:3483632:3483804-3484154:3484342:+	0.755709747830562	0.341169992369937	0.701407280563638
AT5G11010;RI:Chr5:3483632:3483963-3484154:3484342:+	0.356963733624668	0.251588978710735	0.189424123114486
AT5G11030;A5:Chr5:3493633-3493745:3493633-3493749:-	0.186069232740915	0.174844938304924	0.149239710509746
AT5G11030;RI:Chr5:3490775:3491225-3491427:3491478:-	0.219648729294682	0.446535397286193	0.392208670596516
AT5G11030;SE:Chr5:3492298-3492733:3492804-3492888:-	0.748156912619461	0.714485044748237	0.7353114498178
AT5G11040;A5:Chr5:3496153-3496249:3496141-3496249:+	0.34548866834833	0.40278674119567	0.291929684581429
AT5G11090;A5:Chr5:3526010-3526112:3525987-3526112:+	0.157239367271658	0.289134866310781	0.152370917239995
AT5G11170;A3:Chr5:3553779-3554101:3553779-3554237:+	0.142552148161478	0.183717560480788	0.162670286812416
AT5G11200;A3:Chr5:3567819-3568142:3567819-3568278:+	0.109155570167601	0.184350241434092	0.159525146274351
AT5G11270;A3:Chr5:3596674-3596837:3596644-3596837:-	0.166074584365805	0.251117932773878	0.292219033994744
AT5G11300;RI:Chr5:3601970:3602104-3602194:3602343:-	0.291464617455913	0.200392605710624	0.100837693089219
AT5G11330;RI:Chr5:3617138:3617809-3617909:3618510:-	0.352348194474879	0.290293860381469	0.226587253718756
AT5G11330;RI:Chr5:3617138:3618119-3618206:3618510:-	0.607921825875439	0.81549240103857	0.458079576081188
AT5G11330;RI:Chr5:3617909:3618119-3618206:3618510:-	0.133409156642577	0.193440440746946	0.211809285247803
AT5G11350;A5:Chr5:3623363-3623577:3623358-3623577:+	0.875730398719679	0.847188277338935	0.843042433610282
AT5G11350;RI:Chr5:3621771:3622209-3622278:3622444:+	0.314117244768801	0.305048640957612	0.175086228894264
AT5G11350;RI:Chr5:3625163:3625247-3625338:3625645:+	0.16630989574892	0.130837365518151	0.143817957914434
AT5G11380;RI:Chr5:3632375:3632581-3632698:3633022:+	0.453429172045356	0.312747619158969	0.558531520625007
AT5G11380;RI:Chr5:3632375:3632653-3632733:3633022:+	0.478798709815033	0.524195500341878	0.450952711810958
AT5G11470;A3:Chr5:3663117-3663190:3663113-3663190:-	0.841612336234955	0.692928570702698	0.747630986629614
AT5G11510;A3:Chr5:3680075-3680320:3680075-3680324:+	0.833792943307941	0.784576447898241	0.744384935283285
AT5G11510;A3:Chr5:3680075-3680320:3680075-3680393:+	0.3239311585765	0.109692696844064	0.180429747131555
AT5G11580;A3:Chr5:3719267-3719533:3719267-3719543:+	0.302482701665545	0.424952236285878	0.250504447546028
AT5G11580;RI:Chr5:3719097:3719267-3719533:3719578:+	0.236888470897977	0.252885439597425	0.352384849900982
AT5G11580;RI:Chr5:3719097:3719267-3719543:3719578:+	0.118645698845963	0.200085786288152	0.153878918469892
AT5G11580;RI:Chr5:3719097:3719578-3719685:3719809:+	0.535135117039373	0.343953555239386	0.315714662592003
AT5G11600;A3:Chr5:3734591-3734830:3734551-3734830:-	0.189955087595554	0.216609556977901	0.147492570659871
AT5G11600;RI:Chr5:3734830:3735131-3735240:3735265:-	0.189955087595554	0.216609556977901	0.147492570659871
AT5G11630;A5:Chr5:3740942-3741504:3740877-3741504:+	0.564411833020712	0.629788086935572	0.587012288636576
AT5G11640;SE:Chr5:3742473-3742569:3742610-3742678:+	0.799713336251485	0.833063922729221	0.877034650450537
AT5G11720;A3:Chr5:3778967-3779039:3778967-3779047:+	0.20921743641098	0.15779280896259	0.14710943674642
AT5G11790;A3:Chr5:3800856-3800978:3800856-3800989:+	0.168426145682429	0.105993418449115	0.184354405962727
AT5G11840;RI:Chr5:3813954:3814010-3814114:3814137:-	0.61503395716004	0.668973777648745	0.520806995937604
AT5G11850;A5:Chr5:3818322-3818543:3818322-3818548:-	0.162423549250476	0.268388534862929	0.214869817776498
AT5G11860;RI:Chr5:3823559:3823665-3823983:3824298:-	0.632130943238218	0.534607427547812	0.840325178161419
AT5G11870;RI:Chr5:3827078:3827237-3827336:3827565:+	0.299491107677487	0.250995766134174	0.196259508367886
AT5G11950;RI:Chr5:3854388:3854564-3855058:3855182:+	0.337996029678853	0.304925469494562	0.321463040774833
AT5G11950;RI:Chr5:3854388:3855182-3855533:3855630:+	0.256707249512229	0.232423329335053	0.253390673647009
AT5G11960;A5:Chr5:3860180-3860408:3860180-3860412:-	0.187194863885383	0.281758562628705	0.166419971841288
AT5G11980;RI:Chr5:3869584:3869722-3869832:3869886:-	0.13629281023425	0.135606430029153	0.133123174134517
AT5G12080;A5:Chr5:3901407-3901548:3901407-3901703:-	0.217099185494878	0.159540163541723	0.225383944167863
AT5G12080;RI:Chr5:3901333:3901407-3901548:3901790:-	0.252569694728451	0.424549451095689	0.200471305882111
AT5G12130;A3:Chr5:3919946-3920090:3919946-3920095:+	0.117350577841813	0.19543306911157	0.126523822902036
AT5G12130;RI:Chr5:3919878:3919925-3920095:3920240:+	0.365601272109623	0.237940085003806	0.134230852682742
AT5G12150;RI:Chr5:3924107:3924561-3924653:3924769:-	0.501657055538477	0.723796581468115	0.828963804119994
AT5G12170;A5:Chr5:3934175-3934255:3934161-3934255:+	0.751461644503581	0.789166607804677	0.841589332836375
AT5G12210;A3:Chr5:3947558-3947671:3947558-3947674:+	0.868112154158741	0.879781077929766	0.879664041417594
AT5G12240;SE:Chr5:3959323-3959632:3959672-3960211:-	0.851124263889842	0.877334093227378	0.866163978173762
AT5G12260;A5:Chr5:3967083-3967383:3967072-3967383:+	0.76947663462623	0.783035695837151	0.766162418896774
AT5G12260;RI:Chr5:3967641:3967885-3967971:3968960:+	0.772423711634435	0.814375041565868	0.800202343412555
AT5G12310;RI:Chr5:3981104:3981208-3981572:3982528:-	0.825951732795464	0.77536457690265	0.384404546006049
AT5G12310;RI:Chr5:3981104:3981702-3982028:3982528:-	0.406648599568404	0.347758785957236	0.462589912787089
AT5G12840;A3:Chr5:4052331-4052685:4052328-4052685:-	0.522223186007212	0.460972766497738	0.413917968227896
AT5G12840;A5:Chr5:4051696-4051945:4051696-4052008:-	0.192397714345489	0.179871251872307	0.185863844840319
AT5G12840;RI:Chr5:4050691:4050702-4050835:4051350:-	0.16643178185442	0.286043766887877	0.197342939806404
AT5G12840;RI:Chr5:4051532:4051696-4051945:4052079:-	0.286130916348408	0.426992977868531	0.424917022959589
AT5G12840;RI:Chr5:4053278:4053354-4053442:4053669:-	0.398985774852893	0.548367236162024	0.499800497492147
AT5G13070;RI:Chr5:4147596:4147764-4148226:4148503:+	0.175344124193681	0.435258118241364	0.481999586470116
AT5G13220;A5:Chr5:4220045-4220463:4219992-4220463:+	0.217167746871895	0.290565425185312	0.452237888446585
AT5G13310;A5:Chr5:4265360-4265644:4265081-4265644:+	0.753425114244349	0.814413070807774	0.715561031022501
AT5G13360;A5:Chr5:4283699-4283783:4283694-4283783:+	0.661852005706278	0.456053120747282	0.662898770551907
AT5G13390;A3:Chr5:4294755-4294837:4294755-4294846:+	0.627813732247498	0.626800070759589	0.510588883322878
AT5G13480;A3:Chr5:4329634-4329949:4329630-4329949:-	0.224524200229948	0.429462803464097	0.248640048946251
AT5G13480;RI:Chr5:4331434:4331531-4331628:4331971:-	0.760921319363198	0.7521468001209	0.727842847116968
AT5G13530;A3:Chr5:4349403-4349759:4349403-4349762:+	0.778045045819772	0.88084704590597	0.761735526881006
AT5G13590;RI:Chr5:4373197:4373617-4373751:4375787:-	0.713319026938875	0.833997190200195	0.861321287956159
AT5G13590;RI:Chr5:4373197:4373622-4373751:4375787:-	0.286405984805518	0.273917313083365	0.306346785348848
AT5G13590;RI:Chr5:4378630:4378725-4379056:4379401:-	0.499988117261366	0.722174202167588	0.698575386591761
AT5G13590;RI:Chr5:4378630:4378725-4379192:4379401:-	0.115100313850613	0.141722803456666	0.11431218156554
AT5G13650;A3:Chr5:4398028-4398235:4398028-4398238:+	0.742653445295396	0.790288821173732	0.750429046372421
AT5G13660;RI:Chr5:4405094:4406365-4406444:4406515:+	0.720951251029615	0.613054767792838	0.588258121254043
AT5G13660;RI:Chr5:4405094:4406365-4406447:4406515:+	0.129554861488322	0.184336108794867	0.353801654833975
AT5G13690;A5:Chr5:4417756-4417898:4417728-4417898:+	0.162530998924591	0.110095038583599	0.211645601148266
AT5G13690;RI:Chr5:4419122:4419372-4419442:4419679:+	0.123195460172101	0.162137873715686	0.202238805134551
AT5G13730;A3:Chr5:4429698-4429869:4429684-4429869:-	0.460406640853413	0.469748810019997	0.518352885364964
AT5G13790;A3:Chr5:4450319-4450388:4450310-4450388:-	0.524512348910335	0.420984333048351	0.532721239936565
AT5G13790;RI:Chr5:4450045:4450144-4450249:4450310:-	0.68029916135722	0.57269377167331	0.46442458688524
AT5G13790;RI:Chr5:4450045:4450310-4450388:4450448:-	0.261940669187257	0.128855926086788	0.263597956246782
AT5G13800;SE:Chr5:4454150-4454310:4454360-4454512:-	0.479776067617327	0.434597506640569	0.41679170017729
AT5G13830;A3:Chr5:4467762-4467835:4467762-4467840:+	0.120017009923027	0.758627213646167	0.350466469755254
AT5G13830;RI:Chr5:4467700:4467762-4467835:4467938:+	0.778353907432073	0.291612050027397	0.47888640159187
AT5G13830;RI:Chr5:4467700:4467762-4467840:4467938:+	0.323842289191994	0.564046315901461	0.33148105724148
AT5G13950;A5:Chr5:4498918-4499126:4498918-4499177:-	0.229442077736164	0.552458736131901	0.143855892502595
AT5G13950;RI:Chr5:4500349:4500431-4500606:4500735:-	0.293521114747239	0.23714659261164	0.355736095513591
AT5G13980;RI:Chr5:4514092:4514415-4514644:4514666:+	0.18307124929713	0.19628242149446	0.139653588677217
AT5G14030;RI:Chr5:4528134:4528278-4529428:4529614:+	0.186060675593847	0.232251479814826	0.195009717765697
AT5G14060;A3:Chr5:4535724-4536067:4535724-4536073:+	0.296877291456714	0.330087418456624	0.329488591441883
AT5G14080;RI:Chr5:4543068:4543515-4543603:4545416:-	0.293288068352464	0.215234560598099	0.330357950578743
AT5G14170;RI:Chr5:4568913:4570456-4570874:4570994:-	0.271360422900995	0.391226317683137	0.260639789883482
AT5G14210;RI:Chr5:4579144:4579355-4579449:4579692:-	0.246205009407393	0.297864277062691	0.329800042381762
AT5G14260;A5:Chr5:4604127-4604248:4604042-4604248:+	0.204239021554251	0.222725438098516	0.255380205291328
AT5G14260;RI:Chr5:4603953:4604028-4604248:4604482:+	0.847119766748148	0.801343126108188	0.889274297241431
AT5G14260;RI:Chr5:4603953:4604127-4604248:4604482:+	0.177480281523811	0.178109102040119	0.180066159404867
AT5G14260;SE:Chr5:4603877-4603953:4604028-4604248:+	0.577541671756488	0.801561603354061	0.502006316284244
AT5G14270;RI:Chr5:4604608:4604896-4605112:4606282:+	0.719225763900093	0.715740660084203	0.694913322357069
AT5G14440;A3:Chr5:4656176-4656498:4656173-4656498:-	0.497180621467109	0.477946678167961	0.417280829393637
AT5G14550;A3:Chr5:4693008-4693080:4692988-4693080:-	0.139129295558827	0.200617974456416	0.201332196680436
AT5G14550;RI:Chr5:4691006:4691359-4691464:4691592:-	0.239741888446489	0.251921678648301	0.263369429230192
AT5G14610;A3:Chr5:4714506-4714590:4714506-4714593:+	0.189726992200947	0.159607226978585	0.202204093802375
AT5G14610;RI:Chr5:4710563:4710728-4711262:4711570:+	0.247446252842713	0.290717183272329	0.201608174955615
AT5G14610;RI:Chr5:4712123:4712191-4712622:4712725:+	0.307986105967661	0.325559155994654	0.424680060457477
AT5G14720;RI:Chr5:4748962:4749004-4749069:4749194:-	0.188593749738657	0.242614015687258	0.303904849562328
AT5G14740;A5:Chr5:4760053-4760525:4759218-4760525:+	0.684907391871257	0.850649758144355	0.725577320633971
AT5G14740;A5:Chr5:4760448-4760525:4759218-4760525:+	0.781199255699635	0.732877290832765	0.584140692275852
AT5G14740;A5:Chr5:4760448-4760525:4760053-4760525:+	0.621578070092905	0.325099019908555	0.346943153898129
AT5G14770;A3:Chr5:4772589-4772713:4772586-4772713:-	0.582673805384875	0.503110569428692	0.569374316610794
AT5G14770;A5:Chr5:4772796-4772876:4772796-4772879:-	0.417326194615125	0.496889430571308	0.430625683389206
AT5G14850;A3:Chr5:4803022-4803131:4803008-4803131:-	0.354139736662188	0.469600124853469	0.468960248834887
AT5G14850;RI:Chr5:4803508:4803794-4804102:4804206:-	0.593452933319389	0.623147349947915	0.376422196094937
AT5G14910;RI:Chr5:4824343:4824396-4824693:4824719:+	0.360614171999609	0.404234441680718	0.394642257086532
AT5G14930;RI:Chr5:4828926:4829292-4829543:4830983:+	0.183063185981864	0.148897929592123	0.110647166689301
AT5G15020;A3:Chr5:4865576-4865717:4865571-4865717:-	0.481886177935333	0.409544768268623	0.553885182066026
AT5G15070;A5:Chr5:4876984-4877139:4876966-4877139:+	0.567678932867974	0.503922214822798	0.410826188618066
AT5G15090;RI:Chr5:4888964:4889170-4889523:4889941:-	0.654798586094639	0.794803566759641	0.691870369154713
AT5G15190;RI:Chr5:4932708:4933034-4933118:4933620:-	0.493701929457051	0.469158079815835	0.412199717953295
AT5G15260_and_AT5G15254;RI:Chr5:4952881:4953227-4953621:4954402:-	0.470141559868098	0.737498753967781	0.632880775035546
AT5G15270;RI:Chr5:4960899:4960974-4961135:4962116:+	0.184294248471611	0.180592175664404	0.268222967148006
AT5G15310;RI:Chr5:4975100:4975229-4975312:4975661:+	0.153268743324063	0.177679890471376	0.108301623600893
AT5G15330;RI:Chr5:4980374:4980930-4981346:4981502:+	0.151911427944767	0.211260782611643	0.261654065988546
AT5G15390;A5:Chr5:4996026-4996528:4996013-4996528:+	0.110876116331555	0.169652271014622	0.1543712178747
AT5G15400;A3:Chr5:4999684-4999795:4999681-4999795:-	0.652777131995851	0.689365235744228	0.613905476524603
AT5G15460;RI:Chr5:5019973:5020233-5020570:5020926:-	0.207199522471449	0.168264517156019	0.251156292885887
AT5G15510;A5:Chr5:5036281-5036479:5036270-5036479:+	0.18239608799165	0.250613683568754	0.156457051480892
AT5G15640;RI:Chr5:5088222:5088427-5088707:5088903:+	0.688366904089048	0.234836629375414	0.629217227221289
AT5G16120;A3:Chr5:5265800-5266001:5265800-5266010:+	0.799415878043798	0.712297935004518	0.620902702291943
AT5G16120;RI:Chr5:5265451:5265572-5266001:5266188:+	0.26832869342526	0.207491765882221	0.205057416666997
AT5G16120;RI:Chr5:5265451:5265800-5266001:5266188:+	0.790655694564154	0.853260041782389	0.799698757994025
AT5G16140;A3:Chr5:5271083-5271162:5271078-5271162:-	0.125106103054498	0.124161375986693	0.182941322917928
AT5G16140;RI:Chr5:5271326:5271558-5271855:5271963:-	0.350044410187937	0.570438787675341	0.80428756320817
AT5G16150;A3:Chr5:5272653-5272895:5272653-5272899:+	0.568292217403509	0.643340566940909	0.530115955330824
AT5G16150;RI:Chr5:5272476:5272653-5272895:5273159:+	0.151253004315104	0.107798482645029	0.174349208055015
AT5G16150;RI:Chr5:5272476:5272653-5272899:5273159:+	0.190013823650154	0.178941479977789	0.192398210069001
AT5G16180;RI:Chr5:5279884:5280696-5280777:5281110:+	0.138872118848892	0.230324414067785	0.182246090642508
AT5G16230;A5:Chr5:5305298-5305375:5305293-5305375:+	0.777208619964931	0.854904234940512	0.883456124761085
AT5G16280;A3:Chr5:5326524-5326621:5326521-5326621:-	0.313677454856898	0.274360269328921	0.225479596389313
AT5G16280;RI:Chr5:5328700:5328823-5329042:5329192:-	0.308001615195633	0.206640997531128	0.275209341603732
AT5G16420;A3:Chr5:5369691-5369778:5369691-5369786:+	0.762681732520461	0.517965532473752	0.505951902800408
AT5G16420;A3:Chr5:5369691-5369778:5369691-5369799:+	0.371045018052238	0.41093662145092	0.334965771413734
AT5G16420;A3:Chr5:5369691-5369786:5369691-5369799:+	0.155096493893378	0.393651748001178	0.32968305593633
AT5G16450;A3:Chr5:5374098-5374334:5374098-5374344:+	0.411746638550091	0.687140935984868	0.276489705844416
AT5G16480;A3:Chr5:5382259-5382470:5382207-5382470:-	0.237780874608665	0.105910498404025	0.124424964561108
AT5G16480;SE:Chr5:5381744-5381829:5381886-5382114:-	0.538511158447218	0.632910142929	0.516032258004269
AT5G16505;RI:Chr5:5390006:5390172-5390435:5392383:+	0.184954329119482	0.186511942151186	0.221317747049393
AT5G16520;A3:Chr5:5395515-5395608:5395480-5395608:-	0.843458625275865	0.749742859497952	0.795163853703845
AT5G16520;A5:Chr5:5395261-5395342:5395261-5395353:-	0.809520161933051	0.837620866654747	0.840829874976492
AT5G16520;RI:Chr5:5396060:5396760-5396829:5396920:-	0.190479838066949	0.162379133345253	0.159170125023508
AT5G16540;RI:Chr5:5403069:5403494-5403593:5403753:+	0.242722587919332	0.306598683761428	0.264772026994907
AT5G16600;RI:Chr5:5438075:5438423-5439001:5439130:+	0.167104041932496	0.124789544073896	0.360954388213326
AT5G16600;RI:Chr5:5439001:5439130-5439494:5440445:+	0.16926638532375	0.208816626008222	0.322109925995894
AT5G16780;RI:Chr5:5517490:5517516-5517612:5517861:-	0.62707229991988	0.758428733072781	0.559819061179174
AT5G16790;RI:Chr5:5522879:5523506-5523835:5524011:-	0.366044643630109	0.279388881877839	0.318509274893692
AT5G16800;RI:Chr5:5524273:5524701-5524811:5525039:-	0.238329958067335	0.146423864188911	0.235556185229685
AT5G16800;RI:Chr5:5524273:5524735-5524836:5525039:-	0.37147668537298	0.341457398136743	0.590530026449558
AT5G16810;A3:Chr5:5529116-5529196:5529105-5529196:-	0.141384028466963	0.288833571892552	0.212968484480532
AT5G16820;A3:Chr5:5532499-5532581:5532499-5532589:+	0.732220515349132	0.725279550108989	0.752763212610211
AT5G16820;RI:Chr5:5531310:5532499-5532581:5532889:+	0.173133217358432	0.127121035357071	0.152308155598399
AT5G16820;RI:Chr5:5531310:5532499-5532589:5532889:+	0.364088053664873	0.277709039664176	0.353610284352372
AT5G16880;A3:Chr5:5549111-5549614:5549111-5549638:+	0.239792093486947	0.250496557294642	0.209814953216486
AT5G16880;RI:Chr5:5548914:5549111-5549614:5550176:+	0.317428029893879	0.344564413437586	0.369268008223908
AT5G16880;RI:Chr5:5548914:5549111-5549638:5550176:+	0.127924412226817	0.149441940327376	0.134540008250183
AT5G16890;A5:Chr5:5552516-5552859:5552514-5552859:+	0.611618248960707	0.647432162425073	0.529139704458431
AT5G16890;RI:Chr5:5552341:5552514-5552859:5553016:+	0.236275476409657	0.239059293403463	0.199154403210796
AT5G16890;RI:Chr5:5552341:5552516-5552859:5553016:+	0.164196683792908	0.146088519726003	0.181194015435715
AT5G16890;RI:Chr5:5552341:5552516-5552863:5553016:+	0.561712076607459	0.72813402919716	0.577711488396585
AT5G16930;A3:Chr5:5570211-5570293:5570211-5570307:+	0.210729505556047	0.219500873979102	0.181760854712212
AT5G16940;RI:Chr5:5571550:5572223-5572323:5572405:-	0.220815827810019	0.306132049227407	0.250375187816788
AT5G16980;A5:Chr5:5580469-5580659:5580469-5580778:-	0.235239376023461	0.162987522456914	0.168469713466782
AT5G16980;RI:Chr5:5580293:5580469-5580659:5581311:-	0.837840976148326	0.725944564427406	0.853106026643081
AT5G16980;RI:Chr5:5580293:5580469-5580778:5581311:-	0.613794738420132	0.34028552560834	0.540575837154209
AT5G17010;RI:Chr5:5587334:5587757-5587844:5587982:-	0.430805694166271	0.531951006486635	0.320940720726567
AT5G17010;SE:Chr5:5591408-5591721:5591818-5592282:-	0.788152953036207	0.67150402744998	0.723986449978653
AT5G17230;RI:Chr5:5661643:5662239-5662456:5662997:-	0.439769607506222	0.556305003065922	0.456587576270447
AT5G17240;RI:Chr5:5666823:5666996-5667076:5667226:+	0.373001003091862	0.349657916877049	0.30819418219392
AT5G17250;A5:Chr5:5671332-5671434:5671332-5671441:-	0.670093697791488	0.573639270766782	0.838579136102706
AT5G17400;A3:Chr5:5729753-5729841:5729731-5729841:-	0.882182869490994	0.878605484767628	0.852973176954977
AT5G17400;A3:Chr5:5730125-5730249:5730043-5730249:-	0.882182869490994	0.878605484767628	0.852973176954977
AT5G17410;A3:Chr5:5730908-5731024:5730908-5731027:+	0.11545387843635	0.208238371152199	0.140947527787009
AT5G17440;A3:Chr5:5752492-5752624:5752492-5752627:+	0.681212606894865	0.572713036767458	0.634688192527807
AT5G17440;RI:Chr5:5752624:5752673-5752796:5752877:+	0.649771037585008	0.628475960646	0.599887473397097
AT5G17450;A3:Chr5:5755463-5755806:5755463-5755810:+	0.70579882532347	0.83588608541354	0.631749010189459
AT5G17460;A3:Chr5:5757464-5757542:5757450-5757542:-	0.525030236638933	0.452701282039952	0.4015751191296
AT5G17510;RI:Chr5:5769973:5771148-5771865:5772395:-	0.201955914675778	0.21673553552718	0.228703796691245
AT5G17530;A5:Chr5:5781884-5781979:5781880-5781979:+	0.391395548598217	0.390231595543332	0.387460832902138
AT5G17530;RI:Chr5:5777469:5777722-5777839:5777898:+	0.274893829460937	0.122590175081336	0.213844539794678
AT5G17530;SE:Chr5:5777722-5778076:5778291-5778456:+	0.780049593492513	0.759627216312075	0.806003871186096
AT5G17550;RI:Chr5:5787954:5787993-5788121:5788304:-	0.206563506805663	0.145259744816714	0.279336310665205
AT5G17560;A3:Chr5:5789200-5789376:5789200-5789382:+	0.869606772255598	0.783652334097138	0.259829455272171
AT5G17570;A3:Chr5:5793070-5793155:5793070-5793159:+	0.700826583983675	0.731478193461273	0.796880718427539
AT5G17660;RI:Chr5:5819654:5819733-5820103:5820185:-	0.372852469917392	0.172306718805111	0.286352368060693
AT5G17670;A5:Chr5:5821965-5822058:5821952-5822058:+	0.861070973577089	0.826929525477554	0.858413870293412
AT5G17670;A5:Chr5:5821969-5822058:5821952-5822058:+	0.560885421158104	0.615351560693651	0.6082505298465
AT5G17670;A5:Chr5:5821969-5822058:5821965-5822058:+	0.170872331861728	0.250836368106115	0.20388073685877
AT5G17850;RI:Chr5:5898852:5899018-5899239:5901157:+	0.6319635839573	0.281806734664318	0.469263379168574
AT5G17890;A5:Chr5:5918902-5918993:5918897-5918993:+	0.869689112376517	0.822113341707902	0.781420339484364
AT5G18065;RI:Chr5:5979541:5980025-5980116:5980599:+	0.445232117011785	0.17886338954707	0.352200324065184
AT5G18100;RI:Chr5:5987187:5987314-5987410:5987511:+	0.179389161174467	0.222700148136447	0.266335237735243
AT5G18100;RI:Chr5:5987187:5987511-5987871:5987966:+	0.219938034507696	0.180657025906152	0.159172587431581
AT5G18190;RI:Chr5:6013362:6013783-6014399:6014864:-	0.114480746199182	0.151314404765289	0.113113081706526
AT5G18190;RI:Chr5:6013362:6013862-6014399:6014864:-	0.81360933556249	0.742038282314193	0.810195944026508
AT5G18230;RI:Chr5:6023409:6023570-6023896:6024669:-	0.543911355188124	0.278569730642718	0.388569300515566
AT5G18230;SE:Chr5:6026509-6026595:6026600-6026939:-	0.339116498980735	0.350919744096951	0.399870143274482
AT5G18240;A3:Chr5:6029321-6029623:6029309-6029623:-	0.520959901654772	0.500184644091961	0.354973020645116
AT5G18240;A3:Chr5:6029327-6029623:6029309-6029623:-	0.703598559823802	0.521237573408206	0.634494890782506
AT5G18240;A3:Chr5:6029327-6029623:6029321-6029623:-	0.685810371185092	0.521053259548618	0.759291541879927
AT5G18240;A3:Chr5:6030581-6030664:6030577-6030664:-	0.204216146986309	0.293396764065571	0.183257495559637
AT5G18240;RI:Chr5:6028147:6029321-6029623:6029692:-	0.21356884830708	0.261027961096564	0.14336902383408
AT5G18245;A3:Chr5:6030881-6031139:6030881-6031180:+	0.730694261918127	0.716993729085003	0.722184951023584
AT5G18245;RI:Chr5:6028285:6028402-6028517:6029282:+	0.423057643423763	0.468211713318049	0.712165541855476
AT5G18245;RI:Chr5:6028285:6028582-6028829:6029282:+	0.652436925091616	0.684551832954093	0.722184951023584
AT5G18245;SE:Chr5:6030881-6031139:6031209-6032778:+	0.611483488188631	0.546617137239938	0.712165541855476
AT5G18245;SE:Chr5:6030881-6031180:6031209-6032778:+	0.367119192369904	0.322438838634047	0.48765231107638
AT5G18255;RI:Chr5:6035611:6035726-6036230:6036292:+	0.532264303898799	0.587371876348971	0.54553151028897
AT5G18255;RI:Chr5:6035611:6036292-6036399:6037633:+	0.616433526330214	0.459473214445002	0.632263366813774
AT5G18310;RI:Chr5:6061298:6061767-6062150:6062261:+	0.876267306494725	0.670836918143069	0.675416698054118
AT5G18310;RI:Chr5:6061298:6061767-6062150:6062404:+	0.1541975999034	0.189950547208008	0.299808440317132
AT5G18310;RI:Chr5:6061298:6062261-6062346:6062404:+	0.504359931764897	0.352461382712485	0.484546713236784
AT5G18420;A3:Chr5:6105989-6106200:6105986-6106200:-	0.473108420735979	0.342763254373199	0.288258013516145
AT5G18440;RI:Chr5:6112738:6112926-6113023:6113169:+	0.694361720198697	0.571313623227481	0.806762955346408
AT5G18460;A3:Chr5:6124823-6124954:6124823-6124958:+	0.394048504999244	0.425069428759385	0.408306191037143
AT5G18460;RI:Chr5:6124954:6125011-6125728:6125874:+	0.197975332111518	0.120065354030522	0.201257620678411
AT5G18500;A5:Chr5:6139138-6139240:6139053-6139240:+	0.646695329118854	0.830665111802539	0.733840754731975
AT5G18500;RI:Chr5:6138242:6138464-6138552:6138670:+	0.476085811380827	0.427540702754253	0.493747573269754
AT5G18540;A3:Chr5:6155673-6155815:6155673-6155821:+	0.66088352105051	0.579162546261002	0.60351383669598
AT5G18540;RI:Chr5:6154128:6154282-6155398:6155673:+	0.104195737597668	0.431379115971948	0.167551622418879
AT5G18590;A5:Chr5:6182224-6182325:6182224-6182370:-	0.163464000730853	0.105125644576159	0.173278864401901
AT5G18610;RI:Chr5:6192327:6192477-6192690:6192856:+	0.715393498404949	0.367695903030964	0.597979145399584
AT5G18620;A5:Chr5:6196207-6196327:6196207-6196336:-	0.308741367074737	0.298842964995229	0.278996573954743
AT5G18630;A5:Chr5:6203037-6203416:6203034-6203416:+	0.529168847050304	0.658368806522829	0.448999836810552
AT5G18630;RI:Chr5:6202962:6203034-6203416:6203495:+	0.136757860629003	0.246181899353319	0.214616111991067
AT5G18630;RI:Chr5:6202962:6203037-6203416:6203495:+	0.115569845952212	0.131697360362043	0.240672771653807
AT5G18630;RI:Chr5:6203873:6203930-6204028:6204095:+	0.847718142828943	0.365010799990819	0.569247056201478
AT5G18630;RI:Chr5:6204331:6204492-6204582:6204776:+	0.694308235759266	0.720019858151624	0.402603622268561
AT5G18640;A3:Chr5:6213832-6213927:6213832-6213937:+	0.219545400579899	0.154239851161096	0.192638251413043
AT5G18640;RI:Chr5:6212773:6213067-6213280:6213352:+	0.283640554303459	0.74733404925236	0.653759759414055
AT5G18680;RI:Chr5:6229066:6229228-6229467:6229596:-	0.805463052989791	0.742353123279003	0.728015496942512
AT5G18680;RI:Chr5:6229066:6229242-6229467:6229596:-	0.138591955036768	0.10082617526148	0.130443574715373
AT5G18780;RI:Chr5:6265587:6265730-6265813:6266174:+	0.220838065986473	0.243787858492953	0.347944800966774
AT5G18850;RI:Chr5:6286732:6287055-6287133:6287629:+	0.111006421596495	0.175373878340632	0.193529711083066
AT5G18860;RI:Chr5:6290199:6290879-6290977:6291208:+	0.747559045490191	0.719119852490482	0.776281660399434
AT5G18980;RI:Chr5:6336464:6337099-6337171:6337637:-	0.240166420559247	0.250981681209939	0.216758835001765
AT5G19030;A3:Chr5:6357598-6357771:6357584-6357771:-	0.864235673321842	0.869149339480306	0.882065897547937
AT5G19030;RI:Chr5:6357374:6357584-6357771:6357877:-	0.126754393242952	0.183047591470476	0.156805989649889
AT5G19070;RI:Chr5:6376973:6377065-6377146:6377176:+	0.141527498487969	0.123280111087943	0.148389987801037
AT5G19090;RI:Chr5:6387341:6387735-6387823:6387939:+	0.535346099473472	0.50026173948128	0.339363143631436
AT5G19130;A3:Chr5:6418251-6418392:6418246-6418392:-	0.576761155958537	0.589465925093877	0.440356189184183
AT5G19130;A5:Chr5:6418251-6418388:6418251-6418392:-	0.796659083841063	0.862928559185338	0.856661776051062
AT5G19210;A3:Chr5:6461898-6461992:6461898-6461996:+	0.705913623898284	0.647815075104923	0.659113503098154
AT5G19210;RI:Chr5:6461805:6461898-6461996:6462105:+	0.349168331400235	0.381502095239753	0.162212314218971
AT5G19210;RI:Chr5:6461996:6462105-6462180:6462293:+	0.170026607297458	0.243760106765268	0.196548482554236
AT5G19330;A3:Chr5:6512366-6512449:6512363-6512449:-	0.125998334561582	0.125744640383553	0.117320149886849
AT5G19380;RI:Chr5:6528115:6528214-6528365:6528480:-	0.192273610493105	0.133652655254169	0.16020473980486
AT5G19480;RI:Chr5:6571501:6571698-6571804:6571855:+	0.4533795818357	0.568895382938746	0.352357007303797
AT5G19500;A3:Chr5:6580472-6580558:6580472-6580562:+	0.772386261599652	0.636053488863603	0.666100743520162
AT5G19620;A3:Chr5:6624030-6624124:6624030-6624128:+	0.880339350526031	0.720654468505091	0.764832911072619
AT5G19620;RI:Chr5:6623125:6624030-6624128:6624674:+	0.426690138154707	0.180366971011899	0.179483562712699
AT5G19620;RI:Chr5:6624128:6624217-6624584:6624674:+	0.248984977359286	0.461721202952052	0.610301662745524
AT5G19620;RI:Chr5:6624128:6624217-6624592:6624674:+	0.36484258489744	0.463678672449841	0.207155095454488
AT5G19660;A3:Chr5:6644134-6644239:6644129-6644239:-	0.632684888036298	0.704335206080639	0.702374284257314
AT5G19660;A3:Chr5:6645047-6645318:6645037-6645318:-	0.367315111963702	0.346045325846908	0.297625715742686
AT5G19670;A3:Chr5:6647927-6648241:6647927-6648254:+	0.387471781267409	0.308148402640649	0.336578830431225
AT5G19740;A5:Chr5:6675373-6675465:6675363-6675465:+	0.836786996297617	0.638031812074898	0.78312861148256
AT5G19830;A3:Chr5:6704887-6704991:6704887-6705001:+	0.826170410226649	0.806097571287785	0.847006084971153
AT5G19830;A5:Chr5:6703493-6703600:6703464-6703600:+	0.80024685111083	0.877536678043788	0.869491814415922
AT5G19900;A3:Chr5:6728095-6728277:6727652-6728277:-	0.158419278809926	0.200299724523364	0.111456616598753
AT5G19900;A5:Chr5:6727652-6727977:6727652-6728277:-	0.652247262847213	0.794659554734866	0.755719792451054
AT5G19900;RI:Chr5:6727307:6727652-6727977:6728095:-	0.790269741234694	0.585362926473887	0.176429345259237
AT5G19900;RI:Chr5:6727307:6728095-6728277:6730608:-	0.114217779873469	0.482819603438317	0.594116682310802
AT5G19930;RI:Chr5:6737512:6737553-6737692:6738003:-	0.10306559523137	0.108226463596155	0.179966332000005
AT5G19930;RI:Chr5:6738914:6739027-6739135:6739573:-	0.10306559523137	0.108226463596155	0.179966332000005
AT5G20030;RI:Chr5:6765653:6766041-6766532:6766702:-	0.159742155620032	0.107571580818023	0.274378241107413
AT5G20060;RI:Chr5:6776073:6776228-6776735:6776830:+	0.642285399189023	0.598340965702181	0.450841138008656
AT5G20090;A3:Chr5:6788005-6788523:6788002-6788523:-	0.871061955789858	0.839597791654621	0.863866486480612
AT5G20165;A5:Chr5:6805870-6806217:6805870-6806532:-	0.503987237786834	0.354375806544673	0.52711001621092
AT5G20165;RI:Chr5:6805464:6805870-6806217:6806638:-	0.432901610709082	0.703241537373045	0.340859109674278
AT5G20165;RI:Chr5:6805464:6805870-6806532:6806638:-	0.43682123781098	0.565354502710141	0.365650625345507
AT5G20170;A3:Chr5:6809292-6809784:6809285-6809784:-	0.812600414276645	0.792692776456693	0.776812314926502
AT5G20220;RI:Chr5:6821894:6822098-6822187:6822351:+	0.335912423217848	0.410389942478366	0.457904918019154
AT5G20250;A3:Chr5:6833895-6833989:6833895-6834005:+	0.770982265663357	0.807279426774753	0.850243392775153
AT5G20250;RI:Chr5:6833659:6833895-6834005:6835720:+	0.424670711957671	0.103828616943399	0.315926673735076
AT5G20250;RI:Chr5:6833659:6834047-6834147:6835720:+	0.829393653172838	0.421075259550774	0.68881542414773
AT5G20250;RI:Chr5:6834005:6834047-6834147:6835720:+	0.234169370527345	0.413498013373526	0.237302150402236
AT5G20320;RI:Chr5:6861391:6861855-6862101:6862310:-	0.127453892261933	0.323173500416902	0.172789687520914
AT5G20360;RI:Chr5:6881332:6881749-6882054:6882281:-	0.131496424219611	0.188431216461078	0.120197780184414
AT5G20380;A3:Chr5:6891277-6891468:6891261-6891468:-	0.123974322014723	0.119564208749974	0.128702922112414
AT5G20380;RI:Chr5:6888844:6888944-6889056:6889092:-	0.112573237590546	0.233398300738562	0.500293149707744
AT5G20450;A3:Chr5:6912683-6912770:6912654-6912770:-	0.456775911546432	0.655344958702127	0.465573364432931
AT5G20450;RI:Chr5:6910549:6910818-6910989:6911087:-	0.256146229101799	0.105275560088629	0.277170686730633
AT5G20450;RI:Chr5:6912487:6912654-6912770:6913317:-	0.848055049526315	0.762365712772463	0.807438495987601
AT5G20450;RI:Chr5:6912487:6912683-6912770:6913317:-	0.738513377878985	0.416220602705786	0.739597312779668
AT5G20450;RI:Chr5:6912770:6912811-6913127:6913317:-	0.577844665403974	0.800988261968638	0.78092711990104
AT5G20450;SE:Chr5:6911896-6912004:6912135-6912228:-	0.73929177499555	0.788770367618048	0.769874246945691
AT5G20510;A5:Chr5:6941945-6942355:6941945-6942486:-	0.559664651885383	0.603568195649839	0.471999593636884
AT5G20580;RI:Chr5:6960212:6960979-6961406:6961478:-	0.515120516518743	0.833925531037627	0.70320173259579
AT5G20590;A3:Chr5:6965156-6965344:6965156-6965349:+	0.103754002554716	0.116925342372504	0.105953490657022
AT5G20680;SE:Chr5:6998350-6998852:6998998-6999220:+	0.288295043470217	0.221144706699667	0.175551427454759
AT5G20720;A5:Chr5:7014894-7015010:7014849-7015010:+	0.320945769344654	0.24239489070489	0.164714688706167
AT5G20720;A5:Chr5:7014916-7015010:7014894-7015010:+	0.137987457271718	0.244092432182566	0.231285958052325
AT5G20920;RI:Chr5:7094611:7094714-7094803:7095065:-	0.708975092656521	0.673650841884385	0.705141055902502
AT5G20950;A3:Chr5:7110819-7111196:7110797-7111196:-	0.221007559814235	0.156654275112125	0.214553478278069
AT5G20980;RI:Chr5:7122800:7123277-7124385:7124762:-	0.45947401939903	0.577870866226037	0.454246035528292
AT5G20990;RI:Chr5:7132057:7132158-7132245:7132796:-	0.78987139033956	0.30162672820797	0.181693430753947
AT5G20990;RI:Chr5:7132245:7132348-7132666:7132796:-	0.425658765866881	0.414053920128947	0.676946757923092
AT5G21040;A3:Chr5:7146784-7147018:7146760-7147018:-	0.785747722013943	0.699134861065131	0.879379340527778
AT5G21040;A3:Chr5:7146789-7147018:7146760-7147018:-	0.646694512255848	0.401298026007524	0.792761783346649
AT5G21040;A3:Chr5:7146789-7147018:7146784-7147018:-	0.332934903512194	0.223872326885757	0.344137032469555
AT5G21040;RI:Chr5:7144829:7146760-7147018:7147277:-	0.359074145361757	0.114861193692119	0.598171457346558
AT5G21040;RI:Chr5:7144829:7146789-7147018:7147277:-	0.234347058735299	0.16219847199027	0.28013301730693
AT5G21060;A3:Chr5:7152166-7152232:7152160-7152232:-	0.484107398110654	0.308692492586556	0.358222368695454
AT5G21100;RI:Chr5:7169275:7169676-7169751:7170961:+	0.383331347821512	0.449427958544899	0.482165116168072
AT5G21222;A3:Chr5:7211826-7212007:7211826-7212053:+	0.814512636381998	0.766047742569838	0.736773598442144
AT5G21222;RI:Chr5:7209058:7209245-7209388:7209592:+	0.309035752814463	0.298650817702592	0.19476655113405
AT5G21222;SE:Chr5:7208928-7209058:7209245-7209388:+	0.105112876154241	0.181239314108556	0.143756393279566
AT5G21430;A3:Chr5:7222561-7222674:7222561-7222681:+	0.151606659495602	0.174087712085781	0.169742862771089
AT5G21900;RI:Chr5:7239532:7239693-7239783:7239858:+	0.129872329722199	0.218145180692722	0.156329967487689
AT5G21930;A3:Chr5:7244536-7244650:7244536-7244657:+	0.284213224640575	0.290060936276276	0.28114698296656
AT5G21930;A5:Chr5:7246486-7246570:7246368-7246570:+	0.118971557973659	0.128397883666786	0.106830761663936
AT5G21930;RI:Chr5:7248086:7248217-7248349:7248499:+	0.222530116304061	0.192190691993938	0.225542083490841
AT5G21930;RI:Chr5:7248630:7248763-7248915:7249267:+	0.659743375620933	0.773109720131361	0.726014048009619
AT5G21930;SE:Chr5:7243926-7244299:7244396-7244483:+	0.884232867549043	0.875456835957064	0.89249959363404
AT5G21970;A3:Chr5:7261764-7261990:7261764-7262050:+	0.322975511912637	0.279777394826168	0.35147792344507
AT5G22030;A5:Chr5:7292337-7292802:7292337-7292816:-	0.169146455249728	0.155758385535328	0.148493728085491
AT5G22040;RI:Chr5:7298147:7298386-7298995:7299313:-	0.4471353326936	0.450806980587158	0.560453595752931
AT5G22050;RI:Chr5:7302443:7302510-7302597:7302692:+	0.146311442658621	0.151684392089436	0.12574772775863
AT5G22050;RI:Chr5:7302763:7302832-7302902:7303433:+	0.164383378719265	0.248484318054238	0.296994052511412
AT5G22110;A3:Chr5:7332224-7332304:7332219-7332304:-	0.226195356474942	0.35106922946944	0.392675855654394
AT5G22210;A3:Chr5:7358883-7359534:7358883-7359549:+	0.801080014628841	0.84060367304532	0.8228160031772
AT5G22210;RI:Chr5:7358778:7358883-7359549:7360051:+	0.245096708025079	0.256962940910794	0.314427079467911
AT5G22300;A5:Chr5:7380727-7380855:7380611-7380855:+	0.647687863217934	0.22172926956923	0.560840754212133
AT5G22440;RI:Chr5:7436482:7436515-7436626:7436769:-	0.247806747146937	0.20264411501436	0.318127913299703
AT5G22450;RI:Chr5:7443097:7443184-7443294:7443388:-	0.750923373413817	0.863695204160148	0.869344772725439
AT5G22450;SE:Chr5:7442900-7443097:7443184-7443294:-	0.829140390032259	0.429520861204644	0.864889826488074
AT5G22480;RI:Chr5:7452512:7452607-7453035:7453124:-	0.736037099410815	0.318278235500021	0.382147995766793
AT5G22620;A3:Chr5:7518634-7518811:7518471-7518811:-	0.236654872305278	0.203886005653394	0.295184944732671
AT5G22620;A3:Chr5:7518914-7519063:7518884-7519063:-	0.643056935085803	0.778238020521968	0.758867926699741
AT5G22620;A3:Chr5:7518974-7519063:7518884-7519063:-	0.632255153024576	0.644498777506112	0.814888705887714
AT5G22620;A3:Chr5:7518974-7519063:7518914-7519063:-	0.488313805988775	0.340631000112558	0.583124078818452
AT5G22620;A3:Chr5:7519511-7519587:7519493-7519587:-	0.121412121650923	0.201040094907057	0.163386942580109
AT5G22620;A5:Chr5:7517502-7517699:7517502-7517705:-	0.897236307317311	0.72897710626115	0.892075918654531
AT5G22620;A5:Chr5:7518471-7518580:7518471-7518596:-	0.449648476546849	0.675086507776358	0.3774800366151
AT5G22620;RI:Chr5:7516949:7517502-7517699:7518069:-	0.49003394089902	0.590137306842874	0.500554857943607
AT5G22620;RI:Chr5:7516949:7517502-7517705:7518069:-	0.893501550704382	0.794778252035071	0.892289411941265
AT5G22620;RI:Chr5:7518373:7518471-7518569:7518634:-	0.206027421592063	0.201693131523593	0.277181678016342
AT5G22620;RI:Chr5:7518373:7518471-7518596:7518634:-	0.792866579909395	0.874869326947431	0.851076779342057
AT5G22620;SE:Chr5:7518471-7518569:7518634-7518811:-	0.544366068704002	0.50339103208659	0.522023588912335
AT5G22640;A5:Chr5:7530338-7530486:7529909-7530486:+	0.382663974548646	0.23270546260153	0.831114485697624
AT5G22640;RI:Chr5:7531651:7531717-7531988:7532091:+	0.113952960875529	0.129302628315316	0.124937366517946
AT5G22640;RI:Chr5:7531877:7531896-7531988:7532091:+	0.523247891660476	0.129309556544713	0.429266631382746
AT5G22690;RI:Chr5:7543639:7544694-7544811:7545256:+	0.195996258672475	0.113407770437189	0.158457597998913
AT5G22700;A5:Chr5:7546329-7546405:7546329-7546528:-	0.786010502454724	0.836033650536955	0.871669379926314
AT5G22700;RI:Chr5:7546189:7546329-7546528:7547595:-	0.329199191844981	0.316814325229454	0.534507598033791
AT5G22750;A5:Chr5:7566479-7566591:7566479-7566595:-	0.84109942887935	0.706442812308886	0.683626517614999
AT5G22770;A3:Chr5:7588104-7588194:7588100-7588194:-	0.508194469754628	0.760394499796695	0.473310772086749
AT5G22770;A3:Chr5:7588123-7588194:7588100-7588194:-	0.126255425455496	0.246520110281284	0.141047744983452
AT5G22770;RI:Chr5:7587901:7588100-7588194:7588322:-	0.636847272427746	0.813909280318904	0.617455393929482
AT5G22770;RI:Chr5:7587901:7588104-7588194:7588322:-	0.62923248316188	0.579512153874898	0.642359550509896
AT5G22794_and_AT5G22796_and_AT5G22799;A3:Chr5:7612964-7613154:7612964-7613166:+	0.818675736303965	0.615312693422668	0.446960671056323
AT5G22794_and_AT5G22796_and_AT5G22799;A3:Chr5:7613754-7613968:7613754-7613976:+	0.217986465186282	0.135847127058102	0.13307317812423
AT5G22794_and_AT5G22796_and_AT5G22799;A5:Chr5:7613554-7613644:7613550-7613644:+	0.321025107066349	0.221292495142369	0.162610897472327
AT5G22800;A5:Chr5:7619631-7619877:7619631-7620114:-	0.556057354145681	0.435338590366962	0.613070403263803
AT5G22860;A3:Chr5:7642104-7642257:7642085-7642257:-	0.429084113891879	0.49225693464505	0.322241742970676
AT5G22860;A3:Chr5:7642104-7642268:7642085-7642268:-	0.896423714650708	0.803648570987594	0.819953436703506
AT5G22860;A5:Chr5:7642085-7642257:7642085-7642268:-	0.567199987266289	0.466154387048538	0.612479218620116
AT5G22860;A5:Chr5:7642104-7642257:7642104-7642268:-	0.102177808900399	0.171388208359456	0.141635112194083
AT5G22860;RI:Chr5:7638663:7639653-7639911:7639990:-	0.733852618799791	0.600850248157123	0.528480155238393
AT5G22860;RI:Chr5:7638663:7639990-7640970:7641125:-	0.188885128213595	0.280066700022645	0.306856743816645
AT5G22860;RI:Chr5:7640970:7641125-7641343:7641595:-	0.114557124983817	0.274198502426345	0.207609922992978
AT5G22860;RI:Chr5:7641971:7642085-7642257:7642454:-	0.201785485194605	0.377803835445441	0.244323519579834
AT5G22860;RI:Chr5:7641971:7642085-7642268:7642454:-	0.248853562369723	0.346497645161635	0.425712467123831
AT5G22860;RI:Chr5:7641971:7642104-7642257:7642454:-	0.251696757871636	0.385112085480758	0.404769381320989
AT5G22860;SE:Chr5:7639653-7639763:7639812-7639911:-	0.849293643250625	0.840890831962085	0.727865999240967
AT5G22875;A5:Chr5:7650710-7651266:7650681-7651266:+	0.10957454044793	0.101945170653163	0.184953603564242
AT5G22875;RI:Chr5:7650582:7650710-7651266:7651389:+	0.291013519378174	0.399704877293235	0.29248232404646
AT5G23050;A3:Chr5:7732985-7733198:7732623-7733198:-	0.315724767938883	0.469800901609432	0.393632407095976
AT5G23050;RI:Chr5:7732407:7732623-7732891:7732985:-	0.168123498453198	0.235432666955209	0.28523211982026
AT5G23050;RI:Chr5:7733713:7733838-7733926:7733966:-	0.189775295150929	0.273210682783508	0.27383158386401
AT5G23050;SE:Chr5:7732623-7732891:7732985-7733198:-	0.695401698709789	0.74210563531401	0.619301769152299
AT5G23090;A3:Chr5:7749939-7750033:7749939-7750036:+	0.570403803278869	0.483437313330423	0.665765378054483
AT5G23150;RI:Chr5:7792010:7792155-7792792:7792991:+	0.756154854994487	0.876898720878876	0.686140577820724
AT5G23240;RI:Chr5:7826732:7827480-7827552:7827735:-	0.163902407847026	0.200532344517266	0.146440608343783
AT5G23240;RI:Chr5:7827552:7827735-7827859:7828115:-	0.12012784499058	0.163377961520002	0.145084786582904
AT5G23450;A3:Chr5:7909184-7909354:7909050-7909354:-	0.730311419245783	0.765244356635451	0.751853402254342
AT5G23450;A5:Chr5:7909050-7909126:7909050-7909149:-	0.394175146157059	0.130982873063696	0.231209104808727
AT5G23450;SE:Chr5:7909050-7909126:7909184-7909354:-	0.133505242799792	0.100183945577456	0.107745995756292
AT5G23450;SE:Chr5:7909050-7909149:7909184-7909354:-	0.19146487840555	0.424852092549105	0.286493073263718
AT5G23480;A5:Chr5:7916187-7916301:7916034-7916301:+	0.522434899516168	0.36739638551436	0.25295405581983
AT5G23480;RI:Chr5:7918051:7918537-7918731:7919340:+	0.149141231193839	0.275092914516529	0.244368680834795
AT5G23510;RI:Chr5:7926945:7927092-7927187:7927377:+	0.1911770407024	0.124123399152985	0.150314139300392
AT5G23550;A3:Chr5:7940485-7940615:7940480-7940615:-	0.84984036831596	0.868667403642712	0.816868880304105
AT5G23690;RI:Chr5:7988827:7988907-7988993:7989038:+	0.384996960253316	0.529748425186722	0.212451774493373
AT5G23720;A3:Chr5:7998831-7998967:7998831-7998972:+	0.806210545172635	0.507602402017109	0.701166113017825
AT5G23770;A3:Chr5:8015441-8015503:8015375-8015503:-	0.178418149073216	0.115714865168915	0.265298278927168
AT5G23770;A3:Chr5:8016169-8016248:8016133-8016248:-	0.821581850926784	0.884285134831085	0.734701721072832
AT5G23770;RI:Chr5:8016248:8016471-8016536:8016913:-	0.821581850926784	0.884285134831085	0.734701721072832
AT5G23780;RI:Chr5:8018553:8019053-8019460:8019530:-	0.511018210491445	0.162309826145677	0.188697691214832
AT5G23800;RI:Chr5:8023173:8023324-8023416:8023458:-	0.361959567509985	0.399435126938214	0.352701147539908
AT5G23870;A3:Chr5:8047795-8047938:8047775-8047938:-	0.645243087692858	0.554604689574986	0.885814699130041
AT5G23870;RI:Chr5:8045540:8046001-8046149:8046452:-	0.155622034719922	0.29881649477915	0.248605977474148
AT5G23870;RI:Chr5:8046149:8046185-8046327:8046452:-	0.754220793397201	0.662300109990754	0.721215672657941
AT5G23890;A3:Chr5:8059068-8059474:8059068-8059485:+	0.127739702746618	0.196785681744852	0.150084652160998
AT5G24000;A5:Chr5:8111605-8111782:8111605-8111835:-	0.543994328387537	0.740293453144928	0.607695632832424
AT5G24060;RI:Chr5:8132604:8132787-8133047:8133146:-	0.283421752036754	0.297476334559965	0.449624252213092
AT5G24155;A3:Chr5:8180198-8180549:8180167-8180549:-	0.472867937697729	0.602026329890826	0.565941219592007
AT5G24155;RI:Chr5:8179703:8180167-8180549:8180660:-	0.837489622231186	0.862180909009931	0.804254605600133
AT5G24155;RI:Chr5:8179703:8180198-8180549:8180660:-	0.851738502874833	0.805276939431766	0.759107171578343
AT5G24155;RI:Chr5:8179703:8180231-8180549:8180660:-	0.387943100215388	0.349649901217369	0.336907100158784
AT5G24260;RI:Chr5:8237463:8237856-8238040:8238294:-	0.844952159123145	0.893475424326287	0.841490252135211
AT5G24310;RI:Chr5:8275475:8275525-8275646:8275688:+	0.531544329923842	0.522732866614734	0.635166319149385
AT5G24320;A3:Chr5:8286346-8286548:8286305-8286548:-	0.645903257374206	0.560174928981959	0.668509719530666
AT5G24340;A3:Chr5:8298110-8298181:8298110-8298196:+	0.33264016886955	0.248519266705134	0.296889192729209
AT5G24340;RI:Chr5:8299552:8299755-8300097:8300502:+	0.183766619380819	0.122458944144286	0.153951049606205
AT5G24350;A3:Chr5:8301310-8301491:8301310-8301506:+	0.668457957437567	0.624039574838178	0.365483466548382
AT5G24352;RI:Chr5:8311219:8311282-8311442:8311465:+	0.451524026535546	0.240139165959743	0.219443248966766
AT5G24450;RI:Chr5:8349903:8349969-8350547:8350716:+	0.275706251880831	0.495984254468112	0.467989555374849
AT5G24470;RI:Chr5:8358321:8358538-8358791:8358882:-	0.676099500784683	0.545562684353852	0.747046204430471
AT5G24520;A3:Chr5:8371006-8371707:8371000-8371707:-	0.833095000312697	0.827655561857685	0.819422775428569
AT5G24580;RI:Chr5:8412067:8412097-8412357:8412512:-	0.652821879889736	0.6507275909143	0.44607532672467
AT5G24630;A3:Chr5:8434674-8435056:8434671-8435056:-	0.145386039796095	0.243567899304039	0.22893712138503
AT5G24630;RI:Chr5:8433249:8433275-8433361:8433407:-	0.244117626581435	0.256455048912194	0.177191662177568
AT5G24630;RI:Chr5:8434086:8434162-8434236:8434361:-	0.263996307028615	0.256455048912194	0.185556688528518
AT5G24670;A3:Chr5:8450001-8450186:8450001-8450202:+	0.8599754758533	0.853988002848472	0.802622409420559
AT5G24670;A5:Chr5:8449276-8449348:8449266-8449348:+	0.230580805493273	0.256784287795588	0.223314009139265
AT5G24680;RI:Chr5:8454061:8454585-8454681:8454776:+	0.741452254713255	0.843352057398955	0.761116918378634
AT5G24735;A5:Chr5:8468672-8469015:8468672-8469020:-	0.319300674826258	0.293848359252693	0.274445029811605
AT5G24735;RI:Chr5:8468280:8468672-8469015:8469365:-	0.471756119265623	0.490976826938571	0.595705170919057
AT5G24735;RI:Chr5:8468280:8468672-8469020:8469365:-	0.29523695000706	0.2864143844291	0.357878412697798
AT5G24740;A3:Chr5:8484165-8484278:8484142-8484278:-	0.519695395120453	0.34934695716509	0.268196503461196
AT5G24750;A3:Chr5:8493752-8493876:8493748-8493876:-	0.690691176696707	0.564950689058954	0.752000830626043
AT5G24750;A5:Chr5:8492121-8492315:8492121-8492375:-	0.720405950281373	0.892038779301269	0.686400462485031
AT5G24750;A5:Chr5:8492910-8493166:8492910-8493189:-	0.373131991571916	0.450161558878126	0.252000221299711
AT5G24750;RI:Chr5:8491912:8492121-8492269:8492479:-	0.337539677100003	0.572875429285045	0.386472110572706
AT5G24750;RI:Chr5:8491912:8492121-8492315:8492479:-	0.836961665043549	0.709160372477658	0.728503109810275
AT5G24750;RI:Chr5:8492876:8492910-8493166:8493244:-	0.356084169521779	0.133850209096453	0.327649491560915
AT5G24750;RI:Chr5:8492876:8492910-8493189:8493244:-	0.247646369214875	0.112310517843298	0.141024338729094
AT5G24750;RI:Chr5:8493339:8493440-8493526:8493602:-	0.120270810044259	0.187384784198976	0.210190638561686
AT5G24760;RI:Chr5:8496989:8497125-8497194:8497610:-	0.146637893107066	0.195087885354005	0.236117930544086
AT5G24760;RI:Chr5:8496989:8497155-8497267:8497610:-	0.650661624044327	0.645202558359587	0.732092053084538
AT5G24810;RI:Chr5:8521462:8521551-8521646:8521732:-	0.459007046684407	0.341270336243821	0.368710449915508
AT5G25040;A5:Chr5:8622885-8622962:8622551-8622962:+	0.451992890756474	0.530023326997172	0.520586779780841
AT5G25040;RI:Chr5:8621896:8622551-8622626:8622885:+	0.266107019523579	0.239300432935568	0.260903051337486
AT5G25040;RI:Chr5:8621896:8622551-8622802:8622885:+	0.869474342670819	0.849550776468734	0.778987600159298
AT5G25040;RI:Chr5:8623372:8623620-8623706:8623970:+	0.891806262538376	0.885085649703355	0.866178993416002
AT5G25040;SE:Chr5:8622551-8622626:8622885-8622962:+	0.694627385773705	0.783656398284461	0.754669553630762
AT5G25040;SE:Chr5:8622551-8622802:8622885-8622962:+	0.1101763710392	0.16647145267851	0.235523134355525
AT5G25050;RI:Chr5:8632804:8632899-8632965:8633135:+	0.25378986722142	0.239796236720022	0.191303962248944
AT5G25080;RI:Chr5:8644251:8644305-8645154:8645980:+	0.861936322153717	0.603823107563134	0.718140978267869
AT5G25090;RI:Chr5:8647018:8647496-8647575:8647817:-	0.245446402913371	0.248100058278268	0.17953231503751
AT5G25270;RI:Chr5:8759254:8759377-8759467:8759532:-	0.361478758669819	0.326228791230772	0.440471881633957
AT5G25280;RI:Chr5:8773734:8775044-8775165:8776594:+	0.689128446624669	0.782351508725195	0.762800890989832
AT5G25280;RI:Chr5:8773734:8775067-8775165:8776594:+	0.269165059192408	0.323195680492783	0.184144293852902
AT5G25360;A3:Chr5:8801754-8802278:8801749-8802278:-	0.328282064871518	0.320278575653596	0.392807017901284
AT5G25360;RI:Chr5:8802490:8802622-8802734:8803003:-	0.527248865984145	0.431638716116099	0.55651297663584
AT5G25440;A5:Chr5:8856194-8856320:8856194-8856377:-	0.19308371543201	0.282842591734808	0.380592521826694
AT5G25475;A5:Chr5:8869517-8869619:8869517-8869711:-	0.146880327406195	0.126146531690851	0.241170571129462
AT5G25520;A3:Chr5:8887956-8888098:8887956-8888531:+	0.594094602036126	0.647859491884612	0.576059763253212
AT5G25520;A3:Chr5:8888590-8888669:8888590-8888695:+	0.855773285373068	0.862120175119413	0.758190222620408
AT5G25520;RI:Chr5:8887836:8887956-8888531:8888590:+	0.13853695593551	0.209905514057275	0.207473401953728
AT5G25520;SE:Chr5:8887956-8888098:8888304-8888531:+	0.137288015580477	0.205565093071521	0.16314468716984
AT5G25540;RI:Chr5:8891475:8891922-8891988:8892364:-	0.237191301058568	0.399553440223251	0.33994165134355
AT5G25560;A3:Chr5:8899670-8899746:8899670-8899761:+	0.598467706288925	0.608351750764795	0.581726893679485
AT5G25560;RI:Chr5:8897871:8898083-8898181:8898983:+	0.590618060430344	0.674536491605283	0.593767360145646
AT5G25630;RI:Chr5:8947223:8947497-8947697:8948572:+	0.385570358391985	0.462009214769039	0.438640665819021
AT5G25770;RI:Chr5:8971311:8971429-8971673:8971829:-	0.108474291771652	0.400470111957237	0.880825205423322
AT5G25800;A5:Chr5:8981988-8982082:8981988-8982088:-	0.139230961578341	0.136121806147847	0.395782564919295
AT5G26110;SE:Chr5:9119002-9119105:9119218-9119597:-	0.882953926149704	0.887955807795482	0.85468331427802
AT5G26110;SE:Chr5:9119218-9119290:9119370-9119597:-	0.514934336335165	0.544658864024103	0.628913955007033
AT5G26160;RI:Chr5:9142865:9143049-9143234:9145322:+	0.162224043152852	0.241166977686862	0.17480745958421
AT5G26180;A3:Chr5:9152675-9152754:9152675-9152816:+	0.603989921082289	0.388672842943453	0.580068669194217
AT5G26180;RI:Chr5:9152351:9152675-9152754:9153589:+	0.618181081717076	0.723125882258403	0.807934098902735
AT5G26180;RI:Chr5:9152351:9152675-9152816:9153589:+	0.826493829123785	0.693811798884343	0.887835432341471
AT5G26180;RI:Chr5:9152754:9152885-9153044:9153589:+	0.534592715120008	0.659474557039365	0.301410372961608
AT5G26180;RI:Chr5:9152754:9152885-9153332:9153589:+	0.302973750580646	0.377214851320967	0.1838872631286
AT5G26180;SE:Chr5:9149691-9149764:9149822-9149902:+	0.601766304535687	0.551226782076418	0.653908643154046
AT5G26240;A3:Chr5:9190325-9190405:9190325-9190420:+	0.148972131447983	0.180219240847856	0.193395792096068
AT5G26240;A3:Chr5:9190672-9190785:9190672-9190804:+	0.887467046039624	0.896147431353878	0.845797748073251
AT5G26240;A5:Chr5:9194106-9194278:9194101-9194278:+	0.482639344408193	0.397585669249933	0.484674264641295
AT5G26290;A3:Chr5:9226165-9226263:9226165-9226277:+	0.291424418604651	0.337477876106195	0.416490381437165
AT5G26600;RI:Chr5:9377362:9378887-9379275:9379797:+	0.27054670119331	0.203605531225564	0.266367358248214
AT5G26610;A3:Chr5:9375230-9375406:9375230-9375430:+	0.872855407772846	0.641697539083127	0.790501278752148
AT5G26610;A3:Chr5:9375230-9375406:9375230-9375438:+	0.476316588599741	0.205166408449744	0.268111254969549
AT5G26610;RI:Chr5:9375183:9375230-9375406:9375527:+	0.31805515795635	0.634027569719895	0.547149145730858
AT5G26610;RI:Chr5:9375183:9375230-9375430:9375527:+	0.762008181886478	0.756258315865514	0.82011225858777
AT5G26610;RI:Chr5:9375183:9375230-9375438:9375527:+	0.297855961480356	0.309004613461811	0.306811610783017
AT5G26610;RI:Chr5:9375900:9376054-9376196:9376339:+	0.382620297427973	0.465327651738728	0.432564017308682
AT5G26667;RI:Chr5:9277687:9277758-9278080:9278137:+	0.140229716814706	0.124059503898845	0.151503206709785
AT5G26670;SE:Chr5:9318654-9318857:9318939-9319024:+	0.774662516113215	0.771144910981904	0.671510877993854
AT5G26680;A3:Chr5:9312304-9312661:9311946-9312661:-	0.557962717448074	0.467466777372233	0.702893936014716
AT5G26680;A5:Chr5:9311956-9312086:9311956-9312107:-	0.767832589508615	0.629488405910242	0.677766780238056
AT5G26680;RI:Chr5:9311359:9311956-9312107:9312304:-	0.234501273752261	0.28124421968421	0.487126196644971
AT5G26680;SE:Chr5:9311956-9312086:9312304-9312661:-	0.385226566552068	0.36338214512242	0.396855677897015
AT5G26680;SE:Chr5:9311956-9312107:9312304-9312661:-	0.159288012785519	0.251479477123563	0.238283825640654
AT5G26740;A3:Chr5:9292142-9292222:9292142-9292282:+	0.34569844994282	0.416600989522172	0.42945834802937
AT5G26740;RI:Chr5:9291928:9292142-9292222:9292352:+	0.377798295052796	0.410190845947695	0.327904493298685
AT5G26740;RI:Chr5:9291928:9292142-9292282:9292352:+	0.242888995409763	0.331830199059983	0.268599555588291
AT5G26742;A3:Chr5:9285618-9285695:9285615-9285695:-	0.787190328538194	0.800089291974333	0.788083180719967
AT5G26742;RI:Chr5:9284979:9285000-9285114:9285615:-	0.38078424485591	0.431529371077615	0.356436150393725
AT5G26742;RI:Chr5:9284979:9285000-9285114:9285618:-	0.382789692880542	0.424543184141089	0.363220717991041
AT5G26760;RI:Chr5:9405128:9405754-9405965:9406063:-	0.149957432855621	0.130159684017945	0.178967876903751
AT5G26770;RI:Chr5:9409568:9409770-9409961:9410138:-	0.212219549905057	0.165044668950825	0.122884604205599
AT5G26780;RI:Chr5:9421577:9421773-9421862:9422228:+	0.277260997046553	0.377723997650218	0.363900799109892
AT5G26800;RI:Chr5:9425134:9425335-9425589:9425736:+	0.126172941044525	0.128169901016078	0.174621518550462
AT5G26850;A3:Chr5:9445530-9445936:9445530-9445944:+	0.685234410439065	0.689921390606468	0.675012233433552
AT5G26850;RI:Chr5:9445232:9445646-9445936:9446084:+	0.226439625854773	0.886908277376199	0.648647971513606
AT5G26910;RI:Chr5:9469415:9469534-9469813:9470451:-	0.18000017568546	0.222422796595137	0.222172116402788
AT5G26980;A5:Chr5:9488361-9488446:9488361-9488705:-	0.53238771942561	0.411260281170218	0.261074347119903
AT5G26980;A5:Chr5:9488361-9488446:9488361-9488807:-	0.710867987211723	0.696496632604714	0.613123806061521
AT5G26980;A5:Chr5:9488361-9488705:9488361-9488807:-	0.683492952638302	0.766638770798207	0.817701848899852
AT5G26980;RI:Chr5:9488095:9488361-9488446:9488831:-	0.770239521865304	0.746970768413827	0.866666805887303
AT5G26980;RI:Chr5:9488095:9488361-9488705:9488831:-	0.792390710568567	0.673435149372901	0.696653257474476
AT5G26990;A3:Chr5:9492342-9492620:9492342-9492994:+	0.400048863986647	0.611701934374205	0.367156420666061
AT5G26990;RI:Chr5:9492200:9492342-9492994:9493280:+	0.425010116630981	0.798604592479123	0.595284766047956
AT5G27270;RI:Chr5:9605226:9606192-9606261:9607679:+	0.179192104526569	0.378449327627019	0.27201197374432
AT5G27300;A3:Chr5:9620979-9621075:9620979-9621101:+	0.752721766910834	0.726741238575847	0.702882874595515
AT5G27300;A3:Chr5:9622742-9622824:9622742-9622844:+	0.746859275428401	0.382752633938208	0.42439803375839
AT5G27300;A3:Chr5:9622904-9623937:9622904-9623939:+	0.189104720819106	0.234649424392938	0.215249078413122
AT5G27300;RI:Chr5:9622659:9622742-9622824:9622904:+	0.237948571207704	0.444757677770216	0.392578363722843
AT5G27300;RI:Chr5:9622659:9622742-9622844:9622904:+	0.479504426251168	0.331866330110746	0.322734881048491
AT5G27360;A5:Chr5:9658714-9658831:9658677-9658831:+	0.375480754242646	0.254471297035128	0.154905395227155
AT5G27360;RI:Chr5:9658588:9658677-9658831:9658890:+	0.235073151926412	0.188121665542405	0.203435395221885
AT5G27360;RI:Chr5:9658588:9658714-9658831:9658890:+	0.33824866805535	0.404353952392815	0.58216669219238
AT5G27360;RI:Chr5:9661333:9661392-9661472:9661525:+	0.152885541122651	0.124013782453379	0.154906531488595
AT5G27360;SE:Chr5:9658890-9659030:9659095-9659205:+	0.853206635788368	0.875986217546621	0.845093468511406
AT5G27380;RI:Chr5:9669630:9669752-9669835:9669965:-	0.124320845972662	0.159431140793064	0.143518392962351
AT5G27460;A3:Chr5:9694482-9694543:9694464-9694543:-	0.103320706203761	0.217714398995691	0.661052276208217
AT5G27540;A5:Chr5:9722622-9722810:9722581-9722810:+	0.260842255634135	0.25374244910585	0.260192855675903
AT5G27560;RI:Chr5:9731512:9731632-9731749:9732026:+	0.3262729879052	0.262565338811735	0.334426440970619
AT5G27620;SE:Chr5:9773113-9773383:9773424-9773608:+	0.64821536215191	0.604229051934546	0.636070457852985
AT5G27630;A5:Chr5:9779904-9780008:9779844-9780008:+	0.587698900111698	0.557248225279704	0.50912611841321
AT5G27630;RI:Chr5:9779719:9779844-9780008:9780154:+	0.521490478065104	0.603066070285646	0.243117137521
AT5G27630;RI:Chr5:9779719:9779904-9780008:9780154:+	0.433288656803758	0.546925348861433	0.236462310502352
AT5G27680;RI:Chr5:9798055:9798684-9798786:9799149:-	0.620145810407464	0.72256138856915	0.752377181537972
AT5G27710;RI:Chr5:9813587:9813664-9813786:9813881:+	0.291250414019792	0.17985368534925	0.665534121901143
AT5G27730;A3:Chr5:9821196-9821282:9821196-9821293:+	0.427486532397991	0.46714829537211	0.305905018148154
AT5G27730;RI:Chr5:9820536:9820673-9820750:9820831:+	0.404944107220625	0.448006469453102	0.424002543665508
AT5G27730;RI:Chr5:9822143:9822224-9822309:9822400:+	0.193863931942413	0.149288828786667	0.236967799519098
AT5G27730;RI:Chr5:9822309:9822400-9822495:9822638:+	0.266056240215329	0.340915499234105	0.40356634850218
AT5G27830;RI:Chr5:9861176:9861425-9861724:9862108:+	0.867591483813905	0.698232014798963	0.734378977343541
AT5G27860;A3:Chr5:9875539-9875645:9875445-9875645:-	0.101471926860631	0.295813745204434	0.23442367200523
AT5G27860;RI:Chr5:9875401:9875445-9875645:9875707:-	0.721670207679807	0.814052074461733	0.750317294580131
AT5G27950;A3:Chr5:9985334-9985402:9985334-9985453:+	0.393755720161748	0.450560146043929	0.333305951161917
AT5G27950;A3:Chr5:9986054-9986144:9986054-9986167:+	0.124649071800211	0.283859490916526	0.22322613713356
AT5G27950;A3:Chr5:9986054-9986144:9986054-9986212:+	0.432860107208111	0.380702019611599	0.245710059786775
AT5G27950;A3:Chr5:9986054-9986167:9986054-9986212:+	0.842762939679277	0.607979599055736	0.531293875856414
AT5G27950;RI:Chr5:9985636:9985820-9985910:9986054:+	0.196016563490946	0.48704336389397	0.36347228752329
AT5G27970;A3:Chr5:10005255-10005344:10005255-10005383:+	0.152881806740482	0.138097125942859	0.101790867850166
AT5G27970;A3:Chr5:10009141-10009231:10009141-10009234:+	0.847118193259518	0.861902874057141	0.898209132149834
AT5G27970;A3:Chr5:10014520-10014826:10014520-10014832:+	0.847118193259518	0.861902874057141	0.898209132149834
AT5G27970;A5:Chr5:10013441-10013505:10013405-10013505:+	0.38340382571695	0.277065019653351	0.292466197900541
AT5G28020;A3:Chr5:10028185-10028551:10028172-10028551:-	0.846369874330521	0.868658269834715	0.227887603515765
AT5G28030;A3:Chr5:10032338-10032438:10032319-10032438:-	0.238174889684748	0.258336496829215	0.159787614914526
AT5G28030;A5:Chr5:10032319-10032438:10032319-10032801:-	0.393711681660838	0.302087368139333	0.589869788023341
AT5G28030;RI:Chr5:10031497:10031760-10031966:10032133:-	0.123491152530549	0.154835248208222	0.123530862585048
AT5G28262;A3:Chr5:10239643-10239821:10239643-10240699:+	0.426250716971512	0.481606590914556	0.435519987045551
AT5G28262;RI:Chr5:10238544:10238779-10239230:10239643:+	0.573749283028488	0.518393409085444	0.564480012954449
AT5G28290;A3:Chr5:10279460-10279552:10279428-10279552:-	0.510987296011777	0.748297617443233	0.672881776136373
AT5G28290;RI:Chr5:10278615:10279428-10279552:10279920:-	0.75878780358337	0.480399585623194	0.515995345136081
AT5G28290;RI:Chr5:10278615:10279460-10279552:10279920:-	0.750651293266105	0.237217539816936	0.341358804676677
AT5G28350;A3:Chr5:10323203-10323327:10323203-10323337:+	0.628746734646778	0.692744813771657	0.769220953684948
AT5G28640;A5:Chr5:10648541-10649388:10648541-10649428:-	0.702630638915181	0.811815607729077	0.895944997866439
AT5G28640;RI:Chr5:10649540:10649644-10649743:10650066:-	0.774258800384529	0.720684434822078	0.548124962356461
AT5G28770;A3:Chr5:10797641-10797881:10797620-10797881:-	0.874236982545323	0.838692770547902	0.822749537187508
AT5G28770;RI:Chr5:10796428:10796920-10796988:10797113:-	0.166537349329355	0.214190672303538	0.269286311140398
AT5G28910;A3:Chr5:10931936-10932015:10931931-10932015:-	0.436941207870612	0.186086468198073	0.440031381615757
AT5G28910;A5:Chr5:10932870-10932958:10932870-10933432:-	0.448230499700211	0.186086468198073	0.443091415387182
AT5G29000;A3:Chr5:11024266-11024879:11024111-11024879:-	0.347101268682033	0.304801113224231	0.41238805034633
AT5G29000;RI:Chr5:11023660:11024266-11024879:11024978:-	0.145402897756027	0.379124493771759	0.187323919761673
AT5G30490;RI:Chr5:11611787:11612045-11612178:11612351:+	0.555811229272126	0.510269177363694	0.319049643740826
AT5G33280;A3:Chr5:12549695-12549780:12549695-12549875:+	0.803106775027703	0.811516944899049	0.83211860460462
AT5G33290;RI:Chr5:12558928:12559049-12560157:12560532:+	0.155229261557925	0.134108226364178	0.133897689816489
AT5G34940;A3:Chr5:13238052-13238491:13237976-13238491:-	0.895595622655306	0.756400664477105	0.739266130148736
AT5G35160;RI:Chr5:13414629:13414783-13414943:13417445:+	0.871004980879354	0.897260553631364	0.845238375061851
AT5G35170;RI:Chr5:13420976:13421063-13421479:13421508:+	0.747316295484309	0.847334674471971	0.82390801810456
AT5G35170;RI:Chr5:13420976:13421063-13421489:13421508:+	0.215152600299875	0.308299824575335	0.312414293208816
AT5G35170;RI:Chr5:13420976:13421508-13421600:13421728:+	0.463547789272002	0.40990475718156	0.321760281448656
AT5G35180;SE:Chr5:13429723-13430158:13430224-13430626:+	0.758712931571855	0.637149473508402	0.751394255199976
AT5G35210;A3:Chr5:13482354-13482445:13482310-13482445:-	0.891272021355951	0.854965267104552	0.897904565265104
AT5G35210;A5:Chr5:13475250-13475336:13475250-13475382:-	0.773040446629023	0.808282651278747	0.776650922235588
AT5G35210;A5:Chr5:13475889-13475970:13475889-13476078:-	0.422388013679734	0.454164778150754	0.53003286805929
AT5G35210;A5:Chr5:13480261-13480479:13480261-13480501:-	0.82651687986815	0.838479291088059	0.877579485877798
AT5G35210;RI:Chr5:13474048:13474507-13474592:13474642:-	0.565576550025089	0.469427391927987	0.557561742574737
AT5G35210;RI:Chr5:13475837:13475889-13475970:13477057:-	0.754653892527153	0.770768963709984	0.762371389279118
AT5G35210;RI:Chr5:13475837:13475889-13476078:13477057:-	0.692239762363814	0.736683422217297	0.783469562820534
AT5G35210;RI:Chr5:13477995:13478464-13478553:13478677:-	0.189548752801138	0.171916848586173	0.148912557291152
AT5G35210;RI:Chr5:13481442:13482354-13482445:13482705:-	0.736072127197077	0.782233027622964	0.721588610395215
AT5G35330;A3:Chr5:13525279-13525621:13525275-13525621:-	0.566977441594167	0.610067421473531	0.632431712929476
AT5G35330;A5:Chr5:13525279-13525621:13525279-13525642:-	0.3445793531452	0.563314840682773	0.573808377686625
AT5G35330;RI:Chr5:13524666:13524719-13524825:13525839:-	0.292906701414381	0.367792581339801	0.362170859647306
AT5G35330;RI:Chr5:13524825:13525275-13525642:13525839:-	0.459832262246358	0.778075938434965	0.508345853546171
AT5G35400;A5:Chr5:13600382-13600529:13600382-13600546:-	0.194172718310694	0.266834279957747	0.121619531657735
AT5G35410;A3:Chr5:13636243-13636342:13636243-13636347:+	0.345180748029905	0.269863280116035	0.634852705843358
AT5G35450;RI:Chr5:13666524:13667264-13667789:13668679:+	0.201831304363063	0.238299163167665	0.31320317163247
AT5G35570;A3:Chr5:13751869-13751951:13751862-13751951:-	0.121802435589887	0.300092485232074	0.189183783635839
AT5G35620;RI:Chr5:13824424:13824593-13824841:13824978:-	0.285692635737842	0.33062381098168	0.295324125774583
AT5G35630;A5:Chr5:13831115-13831206:13830830-13831206:+	0.184421025753726	0.201394582451021	0.173259760474407
AT5G35680;A3:Chr5:13858623-13858878:13858594-13858878:-	0.134205406564143	0.123558502470907	0.143892420305663
AT5G35730;SE:Chr5:13894277-13894356:13894448-13894535:+	0.676021573699496	0.716173398912705	0.54989262506975
AT5G35740;RI:Chr5:13910692:13910946-13911026:13911225:-	0.166085567899204	0.128658490930884	0.159753938384785
AT5G35840;A3:Chr5:14010065-14010167:14010065-14010203:+	0.595648628857567	0.502874644072321	0.512475051302717
AT5G35930;A3:Chr5:14069861-14069974:14069816-14069974:-	0.416660885782689	0.353425144316434	0.362406921595132
AT5G35995;RI:Chr5:14137343:14138245-14138479:14138647:-	0.350206420261741	0.335532842342403	0.39892113574927
AT5G36002;A3:Chr5:14141949-14142044:14141927-14142044:-	0.760739137336278	0.757451877327968	0.841031251596958
AT5G36002;RI:Chr5:14142044:14142755-14142872:14143241:-	0.785844824107221	0.757451877327968	0.841031251596958
AT5G36170;A3:Chr5:14236980-14237061:14236975-14237061:-	0.159102486498511	0.190174569081787	0.207947540102862
AT5G36170;A3:Chr5:14237724-14237809:14237721-14237809:-	0.571241367317932	0.537334110609868	0.534022485006327
AT5G36250;RI:Chr5:14283651:14283916-14284020:14284684:+	0.250222821563984	0.301405088146244	0.655154243627282
AT5G36290;RI:Chr5:14302367:14302522-14302782:14302852:+	0.11204056689398	0.117960610368408	0.130866751111922
AT5G36290;RI:Chr5:14302367:14302852-14302953:14303054:+	0.768349220139059	0.707592663749521	0.70825797701345
AT5G36700;A3:Chr5:14421791-14421890:14421775-14421890:-	0.724669058045339	0.702826591316262	0.684563795745598
AT5G36700;A5:Chr5:14421775-14421890:14421775-14421925:-	0.650691246464627	0.645207900411443	0.797036317881001
AT5G36700;A5:Chr5:14421791-14421890:14421791-14421925:-	0.465070879104983	0.472441959316281	0.479642626588215
AT5G36890;RI:Chr5:14541289:14541531-14542178:14542359:-	0.482740848680518	0.525853915938932	0.52129333105677
AT5G36890;RI:Chr5:14544075:14544277-14544565:14544652:-	0.189332397951727	0.265989507288642	0.433038232422708
AT5G36940;A3:Chr5:14592303-14592396:14592303-14592413:+	0.648581277221511	0.507268819281055	0.705673987717597
AT5G37055;RI:Chr5:14641912:14642018-14642105:14642210:-	0.141258007225419	0.141542575911524	0.212416136654466
AT5G37055;RI:Chr5:14642105:14642210-14642289:14642513:-	0.265387972620406	0.234815550816407	0.303532554826397
AT5G37072;A5:Chr5:14653229-14653582:14653229-14653616:-	0.562117785908179	0.567521617672953	0.611621878291099
AT5G37072;A5:Chr5:14653229-14653582:14653229-14653745:-	0.351684826767963	0.342443041441473	0.498776645139462
AT5G37072;A5:Chr5:14653229-14653616:14653229-14653745:-	0.29704629891464	0.284108472451432	0.38721637069559
AT5G37130;A3:Chr5:14683536-14683671:14683536-14683676:+	0.411541232567366	0.445530541952626	0.370709889812123
AT5G37260;A3:Chr5:14752750-14752961:14752500-14752961:-	0.614529031835022	0.355880536626917	0.34655413143404
AT5G37260;A5:Chr5:14752500-14752651:14752500-14752961:-	0.496614276367636	0.586286579482049	0.52123712420897
AT5G37290;A3:Chr5:14762801-14762884:14762801-14762887:+	0.785922753747434	0.787255893778782	0.780649929455783
AT5G37290;RI:Chr5:14762684:14762801-14762887:14762920:+	0.149602210045496	0.377787637110052	0.17528353690282
AT5G37290;RI:Chr5:14763751:14763833-14763915:14764410:+	0.140684191308565	0.288360168172148	0.285505325138984
AT5G37310;RI:Chr5:14772456:14772725-14772803:14773055:-	0.141890496942995	0.120500252013358	0.128207490795911
AT5G37340;A5:Chr5:14789219-14789311:14789219-14789354:-	0.15061515529601	0.184522387254411	0.252108159346071
AT5G37340;A5:Chr5:14792400-14792656:14792400-14792713:-	0.317729372290489	0.201313498155227	0.194031288803245
AT5G37370;A3:Chr5:14815052-14815172:14814848-14815172:-	0.392126660330053	0.61260591911126	0.342379955299111
AT5G37370;A3:Chr5:14815286-14815698:14815283-14815698:-	0.375722662038773	0.133628578056733	0.165276963682504
AT5G37370;A3:Chr5:14815545-14815698:14815283-14815698:-	0.361947298308363	0.27331526962064	0.111239109913962
AT5G37370;A3:Chr5:14815545-14815698:14815286-14815698:-	0.485209612039757	0.709175451907555	0.387301653757588
AT5G37370;A5:Chr5:14814848-14815165:14814848-14815172:-	0.21017894292145	0.395825302130482	0.156166457079114
AT5G37370;RI:Chr5:14815698:14815843-14815938:14816046:-	0.862156974633695	0.800775778960052	0.876356269527195
AT5G37380;A3:Chr5:14818457-14819063:14818453-14819063:-	0.722424349406531	0.357766900258266	0.262914182591318
AT5G37380;A3:Chr5:14818457-14819192:14818453-14819192:-	0.284806059688492	0.238374022725811	0.453379858451987
AT5G37380;A3:Chr5:14819105-14819192:14818453-14819192:-	0.191302096702023	0.163978170914338	0.19870990579746
AT5G37380;A3:Chr5:14819105-14819192:14818457-14819192:-	0.372659038366041	0.385253890009381	0.230169700117887
AT5G37380;A5:Chr5:14818457-14819063:14818457-14819192:-	0.234807404698349	0.124895215195686	0.105434450332475
AT5G37380;RI:Chr5:14816707:14818453-14819063:14819105:-	0.782590790269616	0.895492657445412	0.807555027086977
AT5G37380;RI:Chr5:14819063:14819105-14819192:14819346:-	0.428367978259614	0.816662867432886	0.841060719623674
AT5G37475;RI:Chr5:14867737:14867806-14868234:14868310:-	0.594772134693649	0.412323194654266	0.27648781596808
AT5G37500;RI:Chr5:14890673:14890748-14890815:14891003:-	0.842402227121819	0.596884917036318	0.730602310141368
AT5G37530;A3:Chr5:14906757-14906876:14906757-14906879:+	0.510380250042684	0.412882462108225	0.362493062247859
AT5G37590;A3:Chr5:14931254-14931618:14931250-14931618:-	0.624802389601324	0.604809958623214	0.683693089791752
AT5G37590;A5:Chr5:14929587-14929683:14929587-14929687:-	0.215369394871518	0.114753495262568	0.139920747475889
AT5G37590;RI:Chr5:14928125:14928187-14928268:14928379:-	0.282807576538323	0.331565813327134	0.26623777861299
AT5G37720;RI:Chr5:14982839:14982982-14983793:14984028:-	0.163707477584673	0.225262709600606	0.200702622324475
AT5G37770;RI:Chr5:14998576:14998611-14998948:14999623:-	0.21219216304545	0.239121412804584	0.225927229582678
AT5G37850;A5:Chr5:15065512-15065605:15065479-15065605:+	0.412548729896597	0.329766933639552	0.423732552912536
AT5G37850;A5:Chr5:15065528-15065605:15065504-15065605:+	0.196001368336731	0.229673801611108	0.240300856400969
AT5G37850;RI:Chr5:15065300:15065479-15065605:15065701:+	0.331578045274039	0.356111094381026	0.400043417722806
AT5G37850;RI:Chr5:15065300:15065512-15065605:15065701:+	0.413960298822506	0.529205693675268	0.47556577403796
AT5G37930;RI:Chr5:15102065:15102910-15103274:15103730:-	0.346401665474322	0.403598689523864	0.400589049402227
AT5G38070;A3:Chr5:15190787-15190884:15190787-15190887:+	0.841649169091473	0.656146285260324	0.762485777305983
AT5G38140;A5:Chr5:15222103-15222218:15222103-15222236:-	0.618555162039491	0.768751742753357	0.600643057760655
AT5G38290;A3:Chr5:15303494-15303907:15303494-15304083:+	0.518939288183638	0.208911454886582	0.230806092790149
AT5G38290;A5:Chr5:15303812-15303907:15303494-15303907:+	0.757675281171746	0.666238837863022	0.728178786127404
AT5G38290;RI:Chr5:15303320:15303494-15303595:15303812:+	0.22929191773908	0.232284988298606	0.269712241572189
AT5G38290;RI:Chr5:15303907:15303991-15304078:15304150:+	0.218496654560944	0.229805305749761	0.352864913643667
AT5G38290;SE:Chr5:15303494-15303907:15303991-15304083:+	0.754959543974595	0.334911262688521	0.445942492748643
AT5G38360;A3:Chr5:15332993-15333074:15332990-15333074:-	0.170975391998941	0.134819194269497	0.124828541171703
AT5G38360;RI:Chr5:15332391:15332488-15332556:15332604:-	0.252872737738009	0.401101294196491	0.386832689517603
AT5G38360;RI:Chr5:15332858:15332990-15333074:15333641:-	0.567086824788146	0.246004175665372	0.89788411942511
AT5G38480;RI:Chr5:15409684:15409811-15409972:15410149:+	0.495683781591796	0.404239099907721	0.506600977285168
AT5G38510;A5:Chr5:15418859-15419080:15418859-15419100:-	0.557320750892115	0.554307181252854	0.440219342120782
AT5G38510;RI:Chr5:15418689:15418859-15419080:15419265:-	0.138286368965155	0.12769637579289	0.125563977033675
AT5G38510;RI:Chr5:15418689:15418859-15419100:15419265:-	0.168079351306244	0.154022622224208	0.101466468135581
AT5G38510;RI:Chr5:15419615:15420011-15420355:15420671:-	0.53121304362905	0.66129682833097	0.515145483168877
AT5G38565;A5:Chr5:15444864-15444936:15444864-15444960:-	0.343707677491197	0.548140423361083	0.346937762982879
AT5G38590;A5:Chr5:15452551-15452628:15452551-15453021:-	0.3873019165445	0.533651384830677	0.397996651813938
AT5G38590;RI:Chr5:15452411:15452551-15452628:15453505:-	0.170709833492261	0.163380074079026	0.274535337305721
AT5G38590;RI:Chr5:15452411:15452551-15453021:15453505:-	0.111275322634849	0.170840592944341	0.190146200269836
AT5G38600;RI:Chr5:15457321:15457701-15458117:15458198:+	0.141506081712393	0.104990357177011	0.128853592333491
AT5G38660_and_AT5G38650;A5:Chr5:15473364-15473452:15473364-15473456:-	0.462767584670569	0.514863592550513	0.47512518739607
AT5G38890;RI:Chr5:15569418:15569659-15569818:15569870:+	0.690856991766435	0.880731784685045	0.775000074935031
AT5G38895;A3:Chr5:15571636-15571937:15571636-15571954:+	0.731495640462056	0.561731674055799	0.286128422102592
AT5G38895;RI:Chr5:15571254:15571304-15571455:15571636:+	0.260079137701657	0.445346783302089	0.286128422102592
AT5G39210;RI:Chr5:15703078:15703285-15703387:15703529:+	0.225928159680309	0.235247449228226	0.213050012474082
AT5G39340;RI:Chr5:15750195:15750375-15750516:15750517:+	0.635115928113424	0.565290333839598	0.577162159378798
AT5G39471;RI:Chr5:15793789:15795062-15795358:15795743:-	0.24570968475706	0.889951201520184	0.663549497939478
AT5G39740;RI:Chr5:15903273:15903486-15903779:15903848:+	0.176670929823054	0.68436404200555	0.424914213093188
AT5G39830;A5:Chr5:15943422-15943722:15943411-15943722:+	0.894446874607602	0.826303826655185	0.893299177623755
AT5G40240;RI:Chr5:16083934:16084047-16084117:16084182:-	0.238522100465171	0.270246888025169	0.126459026996106
AT5G40240;RI:Chr5:16084252:16084897-16085024:16085213:-	0.188762869129499	0.247776809720296	0.384302800583449
AT5G40280;A3:Chr5:16102280-16102638:16102280-16102817:+	0.419080117737943	0.167122051462651	0.698412655642469
AT5G40280;A5:Chr5:16103603-16103769:16103599-16103769:+	0.825831324359782	0.871365394981792	0.827022116375686
AT5G40405;RI:Chr5:16168949:16169050-16169289:16171317:+	0.868827129960024	0.525236061503479	0.639787564185319
AT5G40450_and_AT5G40451;RI:Chr5:16195469:16195568-16195627:16195888:-	0.873713746073616	0.521370247024569	0.73440215097445
AT5G40490;SE:Chr5:16225607-16225907:16225947-16226051:+	0.84095544398527	0.776203095202032	0.838447287308646
AT5G40500;A5:Chr5:16228049-16228120:16228022-16228120:+	0.230344433394007	0.321242697995561	0.211573681150017
AT5G40500;RI:Chr5:16227771:16228022-16228120:16228245:+	0.306251025406542	0.35265821865431	0.386618286790619
AT5G40500;RI:Chr5:16227771:16228049-16228120:16228245:+	0.633983825203015	0.616849031513154	0.751894511435757
AT5G40500;RI:Chr5:16228120:16228245-16228323:16228693:+	0.468103045462632	0.752466076011691	0.600210510523803
AT5G40530;RI:Chr5:16235699:16235813-16235883:16235927:+	0.15004760673213	0.170612935424992	0.120279663598284
AT5G40550;A3:Chr5:16241956-16242035:16241956-16242044:+	0.384490970679935	0.58178977811731	0.484826116415301
AT5G40550;A3:Chr5:16241956-16242035:16241956-16242047:+	0.856600839233567	0.819756724727037	0.794225625088513
AT5G40550;RI:Chr5:16241877:16241956-16242035:16242153:+	0.126993468963392	0.204521001512232	0.303380644197372
AT5G40550;RI:Chr5:16241877:16241956-16242047:16242153:+	0.464940775415931	0.539027045216657	0.626992583044677
AT5G40550;RI:Chr5:16242632:16242785-16242896:16242909:+	0.156899892559838	0.206201905074377	0.158297993813182
AT5G40600;A3:Chr5:16255229-16255336:16255218-16255336:-	0.328229197767771	0.176781701485226	0.15389962663019
AT5G40640;RI:Chr5:16276878:16276961-16277318:16277438:+	0.451170052298973	0.582790039331854	0.467903683519265
AT5G40700;A3:Chr5:16292133-16292226:16292130-16292226:-	0.350215585231896	0.478110547422636	0.548729866491969
AT5G40720;RI:Chr5:16297300:16297418-16298033:16298192:+	0.312217233834031	0.167246387365858	0.242827531421085
AT5G40810;RI:Chr5:16340171:16340256-16340589:16340800:+	0.209743268940154	0.184952279093966	0.294556947547962
AT5G40820;RI:Chr5:16342728:16343699-16343786:16344009:-	0.892868138241127	0.484545695279211	0.546259115151407
AT5G40840;A3:Chr5:16360304-16360417:16360301-16360417:-	0.362719554986539	0.232499461370145	0.283118257309134
AT5G40880;RI:Chr5:16378895:16379016-16379567:16380230:+	0.685820802231291	0.621220738315284	0.662104939659386
AT5G40890;RI:Chr5:16383930:16384130-16384319:16385424:-	0.661263402984425	0.666680478222748	0.791352657004831
AT5G40910;A3:Chr5:16394779-16395211:16394779-16395537:+	0.467168077239533	0.390802741713006	0.751696180998615
AT5G40910;RI:Chr5:16395537:16396001-16396098:16397169:+	0.226473711935835	0.176203230801158	0.366177628044121
AT5G40910;SE:Chr5:16394779-16395211:16395275-16395537:+	0.226473711935835	0.176203230801158	0.366177628044121
AT5G41000;A3:Chr5:16421662-16421753:16421662-16421763:+	0.344656973818662	0.302559942854291	0.302522778147912
AT5G41000;RI:Chr5:16422192:16422381-16422569:16422626:+	0.230057546946828	0.692248743964186	0.247716887449969
AT5G41070;RI:Chr5:16438887:16439106-16439201:16440055:+	0.253171283772513	0.467634048621631	0.559087498373649
AT5G41080;RI:Chr5:16442011:16442195-16442418:16442477:+	0.312850044081109	0.1708213406859	0.482961068852124
AT5G41100;RI:Chr5:16449774:16450575-16450664:16450909:+	0.338472993405667	0.249837956864646	0.264819182056807
AT5G41120;RI:Chr5:16457605:16457696-16457854:16457958:-	0.232303442121427	0.760732850165693	0.312110241214046
AT5G41130;RI:Chr5:16460122:16460207-16460292:16460405:-	0.185808863462138	0.237484876305376	0.266499647349888
AT5G41150;A3:Chr5:16474174-16474384:16474121-16474384:-	0.197571102782267	0.240629830919958	0.163845760618978
AT5G41170;RI:Chr5:16478486:16480146-16480398:16480584:-	0.452116015606269	0.878395950271452	0.868570866155909
AT5G41180;RI:Chr5:16485165:16485287-16485373:16485437:+	0.253111954047333	0.482615108635489	0.284202156783033
AT5G41220;RI:Chr5:16494325:16495601-16495687:16495877:-	0.443937269188542	0.12543414585805	0.396973326069393
AT5G41240;A5:Chr5:16500024-16500116:16500024-16500122:-	0.689960305277711	0.589894262869539	0.688386711851027
AT5G41240;RI:Chr5:16497959:16499337-16499472:16499662:-	0.256338009993185	0.40153598899151	0.298941686709815
AT5G41260;A3:Chr5:16507142-16507255:16507142-16507268:+	0.598929421660424	0.728977749147175	0.699448579178755
AT5G41260;RI:Chr5:16505736:16505924-16506176:16506293:+	0.258156407410028	0.600786080686302	0.681179291254257
AT5G41370;A3:Chr5:16552572-16552660:16552572-16552695:+	0.727969058883831	0.550081225498094	0.461338973702843
AT5G41370;RI:Chr5:16552307:16552363-16552479:16552572:+	0.268290030937527	0.309039708260752	0.329326667931553
AT5G41370;RI:Chr5:16552307:16552363-16552695:16552838:+	0.2044303498783	0.289467254266031	0.231525884814774
AT5G41370;RI:Chr5:16552307:16552572-16552660:16552838:+	0.540720266953928	0.608501545481892	0.799010088808105
AT5G41370;SE:Chr5:16552363-16552479:16552572-16552695:+	0.165605569534154	0.297339580219735	0.100822910780242
AT5G41480;A3:Chr5:16596251-16596502:16596251-16596511:+	0.111891912749311	0.545569481807498	0.159889061907176
AT5G41480;A5:Chr5:16597276-16597366:16597271-16597366:+	0.281765251573875	0.494283206595454	0.246904019162856
AT5G41480;RI:Chr5:16597110:16597188-16597366:16597560:+	0.876766593518731	0.376869957490061	0.750154947905193
AT5G41480;RI:Chr5:16597110:16597276-16597366:16597560:+	0.308982796597612	0.150688845780889	0.217168968487686
AT5G41480;SE:Chr5:16596251-16596502:16596608-16596700:+	0.876766593518731	0.803630046650453	0.882198026534927
AT5G41520;A5:Chr5:16608465-16609199:16608465-16609221:-	0.721427556466796	0.602479443992038	0.624783589179652
AT5G41612;RI:Chr5:16638579:16639210-16639300:16639863:+	0.423931150342843	0.509679956219213	0.335064679832305
AT5G41670;A3:Chr5:16665543-16665620:16664925-16665620:-	0.103276205350344	0.108889129674027	0.150980332952575
AT5G41670;RI:Chr5:16664674:16664925-16665620:16667390:-	0.328339098451594	0.462279633046127	0.403779462562777
AT5G41670;RI:Chr5:16664674:16665543-16665620:16667390:-	0.809325623253417	0.875552367674572	0.792027620293256
AT5G41700;RI:Chr5:16675582:16675945-16676054:16676141:+	0.305345996026503	0.175657058573836	0.281814176195978
AT5G41760;A5:Chr5:16708485-16708623:16708481-16708623:+	0.13693026411125	0.140200782479531	0.134844308531334
AT5G41760;RI:Chr5:16709061:16709222-16709544:16709909:+	0.671418523560449	0.603772606879092	0.709364450317401
AT5G41763;A5:Chr5:16714689-16714776:16714679-16714776:+	0.231673691605198	0.598722182570919	0.42871295820218
AT5G41763;RI:Chr5:16715528:16715763-16715846:16715882:+	0.768326308394802	0.401277817429081	0.57128704179782
AT5G41763;SE:Chr5:16714842-16715224:16715294-16715528:+	0.768326308394802	0.401277817429081	0.57128704179782
AT5G41790;RI:Chr5:16727725:16732406-16732487:16732847:+	0.143612102233097	0.186008216518054	0.171588326116397
AT5G41910;RI:Chr5:16778668:16778748-16778821:16779042:-	0.104572294004873	0.212769286251689	0.161639533568068
AT5G41910;RI:Chr5:16778821:16779042-16779228:16779295:-	0.308219531295468	0.318186985721944	0.504783724455177
AT5G42030;RI:Chr5:16811955:16812020-16812096:16812138:-	0.859141074354342	0.750951989764622	0.781330619988373
AT5G42220;RI:Chr5:16877393:16877477-16878102:16878383:+	0.412300779204885	0.482466699335084	0.355905663724109
AT5G42400;A3:Chr5:16955989-16956091:16955986-16956091:-	0.777898273474528	0.85734646330103	0.78255083857619
AT5G42400;A3:Chr5:16956491-16956567:16956488-16956567:-	0.876685266327708	0.874712036889647	0.890076038456634
AT5G42400;A5:Chr5:16955986-16956070:16955986-16956091:-	0.123194657729654	0.330077606823603	0.272069551872977
AT5G42400;A5:Chr5:16959706-16959791:16959706-16959808:-	0.11817703467144	0.124142473197821	0.138792882380145
AT5G42400;A5:Chr5:16960698-16961058:16960698-16961062:-	0.4861463367384	0.349845965865516	0.305009466726459
AT5G42400;RI:Chr5:16953107:16953783-16953858:16953906:-	0.31880829258042	0.199076179609006	0.349342572018718
AT5G42400;RI:Chr5:16953107:16953906-16954012:16954522:-	0.269767509623491	0.293769220026574	0.416280888934484
AT5G42400;RI:Chr5:16954012:16954063-16954149:16954522:-	0.181053499839962	0.606834671791022	0.174563753601991
AT5G42560;A3:Chr5:17015102-17015563:17015102-17015702:+	0.391261680914936	0.313154793177565	0.240325483146955
AT5G42620;RI:Chr5:17066197:17066692-17067008:17067364:+	0.165143092946148	0.193955892377658	0.141806634375538
AT5G42660;A5:Chr5:17104455-17104548:17104455-17104559:-	0.283200878108716	0.28787474625	0.277514114900118
AT5G42680;RI:Chr5:17114098:17114230-17114619:17115571:+	0.620026564657722	0.566254900876705	0.460012788894794
AT5G42690;A3:Chr5:17118222-17118308:17118219-17118308:-	0.410019131377243	0.327661152868698	0.361870806811032
AT5G42690;RI:Chr5:17119403:17119528-17119598:17119892:-	0.141961957016858	0.672338847131302	0.64578758803233
AT5G42700;RI:Chr5:17122603:17122634-17122724:17122889:+	0.453688024365994	0.544607802602017	0.516763579042819
AT5G42730;A5:Chr5:17133707-17133777:17133692-17133777:+	0.320601438057047	0.339894824141045	0.419574955698015
AT5G42730;RI:Chr5:17133654:17133692-17133777:17134316:+	0.617731752794498	0.673831365439837	0.741972078735651
AT5G42730;RI:Chr5:17133654:17133707-17133777:17134316:+	0.773983218285204	0.800484988278812	0.799113399982021
AT5G42730;RI:Chr5:17133654:17133776-17133850:17134316:+	0.729074606578694	0.865179968993307	0.847513888198963
AT5G42765;A3:Chr5:17151342-17151434:17151339-17151434:-	0.821266002883191	0.81938617127453	0.785322584078021
AT5G42765;RI:Chr5:17151107:17151339-17151434:17151681:-	0.190365828420511	0.158102637038203	0.237239276182327
AT5G42770;MX:Chr5:17152604-17152682:17152762-17153563:17152604-17153217:17153297-17153563:+	0.225037135750555	0.314015932555767	0.307772021848614
AT5G42770;RI:Chr5:17153217:17153297-17153563:17153632:+	0.104850099278541	0.243455698694162	0.1397058127692
AT5G42870;A5:Chr5:17187201-17187282:17187201-17187297:-	0.699933180789881	0.781371442197399	0.81223408928866
AT5G42900;A3:Chr5:17198609-17198693:17198606-17198693:-	0.838805137368547	0.862162612404221	0.854928769102597
AT5G42900;RI:Chr5:17197641:17197671-17198165:17198422:-	0.161194862631453	0.13976725827299	0.145071230897403
AT5G42920;A5:Chr5:17207475-17207713:17207475-17207729:-	0.208029795276199	0.194816265777477	0.255793800940033
AT5G42920;RI:Chr5:17208915:17209205-17209271:17209942:-	0.384392941849996	0.469580282642213	0.613233832205837
AT5G43080;RI:Chr5:17293598:17293824-17293912:17294064:+	0.274991831812422	0.225153185251164	0.265882144044174
AT5G43100;A3:Chr5:17300192-17300272:17300192-17300288:+	0.181991578100454	0.201599432603632	0.133094597501198
AT5G43100;RI:Chr5:17301373:17301573-17301942:17302066:+	0.229412254962672	0.171068856289395	0.296389302924074
AT5G43210;A5:Chr5:17347833-17348002:17347802-17348002:+	0.3564600556651	0.329526702352191	0.358895682980901
AT5G43210;RI:Chr5:17347567:17347833-17348002:17348108:+	0.157332270100421	0.123526636225675	0.260190486727704
AT5G43270;A5:Chr5:17362163-17362818:17362163-17362902:-	0.428271828397912	0.544515324267507	0.157904832760406
AT5G43270;RI:Chr5:17360916:17361128-17361309:17361412:-	0.527610742438394	0.594215287824277	0.67962746301915
AT5G43270;RI:Chr5:17362818:17362857-17363655:17363880:-	0.405624709450695	0.691085704159659	0.164995197501858
AT5G43403;A3:Chr5:17431095-17431450:17430871-17431450:-	0.766637584677585	0.470582054545636	0.770477430861314
AT5G43403;A5:Chr5:17430871-17431002:17430871-17431450:-	0.816229167444581	0.468662630745567	0.785850379941646
AT5G43430;SE:Chr5:17454467-17454568:17454665-17454886:+	0.368124830271698	0.527059927898062	0.577823217529587
AT5G43440;RI:Chr5:17455233:17455607-17455687:17456008:-	0.30829793534971	0.373538835529266	0.361080094248888
AT5G43440;RI:Chr5:17455233:17456008-17456085:17456695:-	0.149039814372528	0.161121076098452	0.137846976439523
AT5G43470_and_AT5G43480;A3:Chr5:17463003-17463127:17462997-17463127:-	0.57545276142293	0.616455485104565	0.611464966301855
AT5G43500;A3:Chr5:17470647-17470786:17470647-17470795:+	0.234916324321569	0.206172166186222	0.191922757295934
AT5G43500;RI:Chr5:17472768:17472811-17472945:17472994:+	0.190976584995413	0.158822275788696	0.218540186917781
AT5G43560;RI:Chr5:17502866:17502978-17503187:17503380:+	0.324052858336264	0.425955622507849	0.324568140755973
AT5G43600;RI:Chr5:17513107:17513181-17513291:17513408:+	0.402639520143633	0.604849511370541	0.789374531032265
AT5G43630;A3:Chr5:17526859-17527241:17526859-17527256:+	0.391088287112045	0.333655354909229	0.48046872026229
AT5G43680;RI:Chr5:17544497:17544638-17544860:17545028:+	0.360223257663697	0.357842951895145	0.315826404710391
AT5G43680;SE:Chr5:17544638-17544713:17544771-17544860:+	0.64752033268955	0.827035563195884	0.810306475431129
AT5G43710;A5:Chr5:17555651-17555790:17555651-17555813:-	0.851338240730167	0.748575217720742	0.839929511358508
AT5G43710;RI:Chr5:17552074:17552539-17552611:17552979:-	0.157591657565117	0.706348822211263	0.873770004866262
AT5G43725_and_AT5G43730;AF:Chr5:17559506:17559772-17563867:17560179:17563525-17563867:+	0.776571466590764	0.69513598787512	0.686112870023811
AT5G43725_and_AT5G43730;RI:Chr5:17563867:17563961-17564093:17564223:+	0.162795902983053	0.607834558885393	0.674936621964504
AT5G43725_and_AT5G43730;RI:Chr5:17563867:17563961-17564096:17564223:+	0.501714547450255	0.151974925378422	0.328001890109749
AT5G43725_and_AT5G43730;RI:Chr5:17563867:17563961-17564096:17564434:+	0.206704052356881	0.416331965714974	0.188910094158145
AT5G43745;A3:Chr5:17572260-17572400:17572255-17572400:-	0.181541085698249	0.15575619328775	0.160799944783794
AT5G43745;A3:Chr5:17572945-17573046:17572923-17573046:-	0.181541085698249	0.15575619328775	0.160799944783794
AT5G43750;A3:Chr5:17580330-17580616:17580275-17580616:-	0.652971619265107	0.564712576282641	0.447393658928758
AT5G43810;A5:Chr5:17611361-17611845:17611001-17611845:+	0.866297120808363	0.299458700106779	0.780316691149644
AT5G43850;RI:Chr5:17627628:17627867-17628487:17628885:-	0.7483071582141	0.613031273200672	0.656430482267554
AT5G43880;RI:Chr5:17642722:17642859-17643073:17643982:-	0.749291864212568	0.615245470767447	0.548656133190746
AT5G43910;A3:Chr5:17667987-17668074:17667956-17668074:-	0.415637073021459	0.482747859773975	0.623903454768905
AT5G43910;RI:Chr5:17667861:17667956-17668074:17668174:-	0.269731475774644	0.104625924431241	0.222671216581385
AT5G43910;RI:Chr5:17667861:17667987-17668074:17668174:-	0.341801680351691	0.111271931865779	0.152142460285047
AT5G43910;RI:Chr5:17669881:17669970-17670041:17670292:-	0.284836410729484	0.189691784985587	0.27453173512145
AT5G43920;RI:Chr5:17672628:17672775-17673607:17674050:+	0.749942411491312	0.667817420870247	0.754872846143588
AT5G43930;A3:Chr5:17678605-17678672:17678605-17678678:+	0.196855508567721	0.368341911192085	0.21473562826222
AT5G43930;A5:Chr5:17677876-17678108:17677872-17678108:+	0.589838881677225	0.70611555060263	0.478031358618261
AT5G43930;A5:Chr5:17680608-17680691:17680583-17680691:+	0.478281151776866	0.464123752142384	0.381573647684224
AT5G43930;RI:Chr5:17680108:17680221-17680301:17680414:+	0.196855508567721	0.182665317431755	0.21473562826222
AT5G43990;A3:Chr5:17698020-17698444:17698020-17698518:+	0.647217301480356	0.48561462535559	0.660084788242038
AT5G43990;A3:Chr5:17698020-17698504:17698020-17698518:+	0.142921377847936	0.405625088711511	0.568088195016329
AT5G43990;A3:Chr5:17698094-17698444:17698094-17698518:+	0.609917185717862	0.114555591022395	0.655605665012497
AT5G43990;A3:Chr5:17698094-17698504:17698094-17698518:+	0.75943180210736	0.594107850539945	0.662674541668089
AT5G43990;A5:Chr5:17698094-17698518:17698020-17698518:+	0.390871486434793	0.260767306483419	0.442102945861488
AT5G43990;A5:Chr5:17699345-17699458:17699285-17699458:+	0.643893701516333	0.558370358633712	0.598040317703833
AT5G43990;RI:Chr5:17698816:17698872-17698961:17698999:+	0.176058671160499	0.209500333885606	0.244119681463336
AT5G44010;RI:Chr5:17707380:17707420-17707519:17707587:-	0.118933415365871	0.254042352188155	0.203941558623266
AT5G44010;RI:Chr5:17708478:17708761-17708852:17708950:-	0.121298543758285	0.151083114976821	0.233885247853937
AT5G44050;RI:Chr5:17722336:17722383-17722477:17722768:+	0.195483929458027	0.39229300704359	0.225955662003735
AT5G44090;MX:Chr5:17744536-17744649:17744673-17745094:17744536-17744696:17744796-17745094:-	0.315600445626637	0.831311366099842	0.320703568276384
AT5G44150;RI:Chr5:17764352:17764459-17764543:17764658:-	0.137774941448221	0.299479934668607	0.204439328805117
AT5G44150;RI:Chr5:17764352:17764464-17764543:17764658:-	0.543734444417596	0.795429587999838	0.477208858575221
AT5G44250;A5:Chr5:17824578-17824720:17824578-17824757:-	0.836219614230254	0.89053529706275	0.432791161671729
AT5G44250;RI:Chr5:17824437:17824578-17824720:17824910:-	0.372228912052824	0.635584868244424	0.319963705076219
AT5G44290;A5:Chr5:17843307-17843415:17843307-17843433:-	0.270784303812102	0.320537897445408	0.317254343762271
AT5G44290;A5:Chr5:17843307-17843415:17843307-17843577:-	0.641206224806052	0.564059041910836	0.559839232015945
AT5G44290;A5:Chr5:17843307-17843433:17843307-17843577:-	0.806433269986657	0.729077440406455	0.742364506583782
AT5G44490;RI:Chr5:17923852:17924121-17924708:17924976:+	0.61318896675916	0.629381325004478	0.713896658309044
AT5G44520;RI:Chr5:17934799:17934865-17934938:17935055:-	0.330516266401066	0.332250207973695	0.321367626296231
AT5G44530;RI:Chr5:17939302:17939584-17939673:17940004:+	0.373223531405158	0.476748497277951	0.44676364131349
AT5G44568;RI:Chr5:17961019:17961500-17962041:17962276:-	0.137404009805732	0.218003715054665	0.190745636234067
AT5G44600;A3:Chr5:17990690-17990779:17990690-17990782:+	0.239719885538108	0.352992823530843	0.170794875748094
AT5G44600;RI:Chr5:17990613:17990690-17990782:17990911:+	0.687080549913527	0.78874171696035	0.742892043800038
AT5G44730;RI:Chr5:18046256:18046540-18046834:18047057:-	0.223302829510478	0.309194385274945	0.346954223227519
AT5G44740;A3:Chr5:18049042-18049123:18049020-18049123:-	0.148469608834382	0.221104300742719	0.214882793194269
AT5G44740;RI:Chr5:18051302:18051414-18051704:18051899:-	0.707005056777028	0.460350781000723	0.826680409698713
AT5G44740;RI:Chr5:18051302:18051422-18051704:18051899:-	0.243213274408971	0.219175155034394	0.143867968861188
AT5G44750;A3:Chr5:18059201-18059286:18059201-18059327:+	0.118871655323596	0.111419721582136	0.108973953623908
AT5G44750;A5:Chr5:18055044-18055127:18055027-18055127:+	0.465013331454202	0.386148608914807	0.31340087288462
AT5G44750;RI:Chr5:18056514:18056573-18056668:18056754:+	0.604980774547862	0.602108601551451	0.614122919952321
AT5G44750;RI:Chr5:18058089:18058343-18058437:18058510:+	0.118871655323596	0.111419721582136	0.108973953623908
AT5G44860;RI:Chr5:18110018:18110221-18110630:18111813:-	0.535178537360442	0.582542924414651	0.541941698628433
AT5G44870;A5:Chr5:18115129-18115215:18115041-18115215:+	0.274578653010619	0.646631925203805	0.41068852523927
AT5G44930;RI:Chr5:18138775:18139421-18140308:18140431:-	0.178844384341221	0.164324737482125	0.137346487304977
AT5G44980;RI:Chr5:18160204:18160365-18160598:18161499:+	0.168774972365218	0.375808324467908	0.286595396302975
AT5G45020;A3:Chr5:18168798-18169199:18168798-18169202:+	0.381057626718336	0.31481684749134	0.418210392983474
AT5G45020;A3:Chr5:18168798-18169199:18168798-18169214:+	0.486353012804431	0.543278861695493	0.582095189213373
AT5G45020;A3:Chr5:18168798-18169202:18168798-18169214:+	0.60598351801066	0.721365465890722	0.659598284275504
AT5G45040;RI:Chr5:18175371:18175700-18175794:18175857:-	0.425283718551433	0.421803658838445	0.367782883514559
AT5G45040;RI:Chr5:18176566:18176701-18176789:18176888:-	0.129930025257056	0.17109582376456	0.173009039308969
AT5G45060;RI:Chr5:18185354:18186431-18186551:18187081:+	0.723606938307515	0.821934670100685	0.810763718550095
AT5G45115;A3:Chr5:18238644-18238735:18238613-18238735:-	0.342672316116745	0.803292412772329	0.143644847555575
AT5G45140;A5:Chr5:18257746-18257971:18257746-18258053:-	0.203585254057611	0.111244965791303	0.137222901182005
AT5G45140;RI:Chr5:18251627:18251676-18252069:18252149:-	0.722790889584273	0.701124423239969	0.531706209321565
AT5G45140;SE:Chr5:18252750-18252831:18252941-18253366:-	0.753804416397932	0.868940796861412	0.716254369095718
AT5G45160;A3:Chr5:18267300-18267387:18267300-18267397:+	0.681116159358645	0.595588758770557	0.811478558549301
AT5G45190;RI:Chr5:18278879:18279030-18279120:18279295:-	0.105048208344044	0.155964019099811	0.162625437494266
AT5G45190;SE:Chr5:18279656-18279997:18280078-18280507:-	0.752064179358352	0.687475243430869	0.839639842107851
AT5G45300;A5:Chr5:18355629-18355719:18355618-18355719:+	0.864961507313711	0.874611006084842	0.895184315985166
AT5G45370;SE:Chr5:18388625-18388887:18388949-18389036:+	0.597046739031586	0.711950303894817	0.705097536847389
AT5G45410;A5:Chr5:18403303-18403495:18403303-18403512:-	0.76672303205698	0.693348787748095	0.697783788996338
AT5G45500;A3:Chr5:18434995-18435373:18434986-18435373:-	0.363183914193156	0.315678212228877	0.314579741136538
AT5G45510;A3:Chr5:18448755-18448938:18448755-18449021:+	0.189992646664891	0.174095716837251	0.181657694864206
AT5G45560;A3:Chr5:18466144-18466222:18466144-18466247:+	0.254769697689075	0.326783040471718	0.116952145543576
AT5G45560;RI:Chr5:18466091:18466144-18466222:18466312:+	0.365548946038304	0.303463409347241	0.121529536857745
AT5G45590;RI:Chr5:18484179:18484297-18484567:18484732:-	0.39649008550354	0.298896628757871	0.306237873227412
AT5G45610;A3:Chr5:18498004-18498091:18497999-18498091:-	0.601041626301625	0.521556526961542	0.512216958502889
AT5G45610;RI:Chr5:18496199:18496661-18496748:18496939:-	0.739710516193933	0.323110708807843	0.34678040053742
AT5G45610;RI:Chr5:18497483:18497623-18497746:18497828:-	0.12893582194217	0.179552229950113	0.240931629774294
AT5G45760;A3:Chr5:18561731-18561817:18561731-18561857:+	0.49509086866848	0.566573640207739	0.504954591725185
AT5G45760;A3:Chr5:18562035-18562132:18562035-18562140:+	0.735198853261267	0.631087110026105	0.675213921346853
AT5G45760;A5:Chr5:18561427-18561518:18561228-18561518:+	0.294706379720179	0.522117019376103	0.760507309625746
AT5G45760;RI:Chr5:18561979:18562035-18562132:18562174:+	0.477631970730473	0.429838540129654	0.502600995964247
AT5G45760;RI:Chr5:18561979:18562035-18562140:18562174:+	0.717405856158784	0.563252655386338	0.677491364254762
AT5G45780;A5:Chr5:18568669-18568769:18568669-18568782:-	0.889198075898391	0.871160908570528	0.810823998441479
AT5G45780;RI:Chr5:18569298:18569430-18569508:18570003:-	0.216191574404317	0.256669521517052	0.231215298554193
AT5G45920;RI:Chr5:18622496:18622604-18622796:18622923:+	0.805944552216331	0.823637553310915	0.890978131786961
AT5G45920;RI:Chr5:18624249:18624413-18624515:18624930:+	0.151102752857498	0.484986503614185	0.694427437963627
AT5G45920;RI:Chr5:18624515:18624930-18625581:18625937:+	0.22096461606028	0.293669729831805	0.285936244695301
AT5G45940;A3:Chr5:18629871-18629961:18629866-18629961:-	0.593283612240116	0.72486428160723	0.623547207865877
AT5G46110;A5:Chr5:18697890-18697969:18697883-18697969:+	0.32713822460358	0.576379061328025	0.268976938954712
AT5G46150;RI:Chr5:18707546:18708093-18708695:18708780:-	0.254411530546412	0.191152410200718	0.246429655598216
AT5G46150;RI:Chr5:18707546:18708780-18708851:18709140:-	0.238270459403505	0.329036417816725	0.217545255974568
AT5G46190;RI:Chr5:18721752:18723566-18723702:18723798:-	0.109777916041236	0.111905575582479	0.164361179197786
AT5G46220;A3:Chr5:18739600-18739917:18739600-18739921:+	0.533877759842081	0.733839480083003	0.687211132691308
AT5G46270;RI:Chr5:18768384:18768862-18769079:18769090:-	0.550836321427113	0.405316858342131	0.478888438645974
AT5G46390;A5:Chr5:18818516-18818592:18818500-18818592:+	0.265764357838336	0.20933098921316	0.210031966829977
AT5G46410;RI:Chr5:18827998:18828786-18828891:18829661:+	0.586801056045048	0.741603583674205	0.495356140737489
AT5G46430;A3:Chr5:18833301-18833415:18833301-18833419:+	0.180404098893628	0.179712332083207	0.2171958164982
AT5G46450;A3:Chr5:18837715-18837819:18837715-18837829:+	0.856968256768212	0.880258126698311	0.879766626260232
AT5G46450;RI:Chr5:18836182:18836366-18836436:18837289:+	0.840628714406808	0.699866346154135	0.788440120089182
AT5G46470;RI:Chr5:18843268:18844142-18844225:18844378:+	0.818486023287013	0.89004976706745	0.827667976722203
AT5G46470;RI:Chr5:18849199:18849609-18849687:18849741:+	0.181086660951082	0.10995023293255	0.170806691767461
AT5G46490;RI:Chr5:18851396:18852512-18852636:18853218:+	0.365459588239895	0.284203631072081	0.392344436824218
AT5G46510;RI:Chr5:18862637:18863047-18863294:18865345:+	0.195236169121554	0.119423809466659	0.194214255802844
AT5G46510;RI:Chr5:18866465:18866525-18866698:18867067:+	0.382849548861192	0.453829710946118	0.608538480422895
AT5G46690;RI:Chr5:18945543:18945995-18946504:18946782:+	0.613843219498989	0.644063118378393	0.639988291852719
AT5G46690;RI:Chr5:18946315:18946782-18947276:18947708:+	0.161793263512346	0.169566076278107	0.185709063780809
AT5G46740;A5:Chr5:18967717-18967803:18967717-18967823:-	0.850269616623499	0.849604228713455	0.870778578730905
AT5G46800;A5:Chr5:18989812-18990271:18989812-18990316:-	0.295327006627926	0.358568575127759	0.464436265692596
AT5G46870;RI:Chr5:19015233:19015348-19015445:19015491:+	0.861649241549637	0.331237508607985	0.655251464087343
AT5G46880;RI:Chr5:19030838:19030953-19031518:19031686:+	0.226135465316406	0.174256681877377	0.230927023292176
AT5G47020;RI:Chr5:19083391:19083599-19083891:19084010:+	0.107762837488313	0.178521295909639	0.19278942429087
AT5G47040;RI:Chr5:19095377:19095507-19095813:19096019:-	0.308528389125572	0.353864279855992	0.357247790829807
AT5G47080;A3:Chr5:19125625-19125770:19125610-19125770:-	0.845963890711947	0.717337405336667	0.79427386987774
AT5G47080;A3:Chr5:19125988-19126160:19125979-19126160:-	0.72295678621323	0.835719784225935	0.772899786557873
AT5G47080;RI:Chr5:19125516:19125610-19125770:19125988:-	0.304329792243041	0.328973968250091	0.18541713220027
AT5G47090;A5:Chr5:19129212-19129298:19128501-19129298:+	0.507262748565228	0.621452349088643	0.582329561612316
AT5G47380;A3:Chr5:19222379-19222465:19222374-19222465:-	0.104414145445089	0.113466127137057	0.146036520069965
AT5G47420;RI:Chr5:19234189:19234249-19234337:19234461:+	0.359304606954739	0.376420555893111	0.348606933842576
AT5G47430;RI:Chr5:19235555:19236502-19236964:19237054:-	0.143946712160392	0.235080279055014	0.199473259663943
AT5G47430;RI:Chr5:19240431:19240609-19240802:19241263:-	0.248077318300797	0.377043085720052	0.399066248284044
AT5G47435;RI:Chr5:19243278:19243483-19243564:19243988:+	0.28825592275618	0.330282981809716	0.325756616366191
AT5G47455;A3:Chr5:19251196-19251658:19251196-19251935:+	0.561172441245216	0.845892757822581	0.718486413028216
AT5G47455;A3:Chr5:19251196-19251658:19251196-19252204:+	0.557413082072564	0.748006233395003	0.56263828502528
AT5G47455;A3:Chr5:19251251-19251658:19251251-19252204:+	0.514601200714756	0.441462017493755	0.65293496843114
AT5G47455;A5:Chr5:19251251-19251658:19251196-19251658:+	0.144938672323465	0.213927527793011	0.173372069124451
AT5G47455;A5:Chr5:19251251-19252204:19251196-19252204:+	0.384401016094	0.462838084611413	0.143043120474477
AT5G47455;MX:Chr5:19251196-19251658:19251704-19252204:19251196-19251935:19251979-19252204:+	0.608281576161558	0.767642031662113	0.735343572327344
AT5G47455;RI:Chr5:19251658:19251704-19252204:19252491:+	0.592025247986701	0.571401479071319	0.624512715519506
AT5G47455;RI:Chr5:19251935:19251979-19252204:19252491:+	0.160521010788266	0.355358262485298	0.33761291628206
AT5G47455;SE:Chr5:19251196-19251658:19251704-19251935:+	0.573056192174065	0.755053881628226	0.494960426466834
AT5G47455;SE:Chr5:19251196-19251658:19251704-19252204:+	0.569725959456767	0.629005406166932	0.427377950176073
AT5G47455;SE:Chr5:19251196-19251935:19251979-19252204:+	0.46024373834273	0.339148294017292	0.211741064638988
AT5G47455;SE:Chr5:19251704-19251935:19251979-19252204:+	0.45010213520192	0.249500752636826	0.289696807285986
AT5G47480;RI:Chr5:19261315:19261602-19261824:19261970:+	0.368029585689811	0.442271372758472	0.70804631879189
AT5G47560;RI:Chr5:19288013:19289153-19289901:19291103:-	0.184203372911783	0.133395163651355	0.10562308686073
AT5G47620;RI:Chr5:19304368:19304453-19304559:19304950:-	0.224849763972353	0.217990135624585	0.285355317484962
AT5G47650;RI:Chr5:19311914:19312109-19312379:19312438:-	0.38563803671911	0.295612903260688	0.344123206217816
AT5G47690;A3:Chr5:19325134-19325222:19325134-19325225:+	0.718296735028536	0.765960022250596	0.715975018563392
AT5G47690;A3:Chr5:19326446-19326614:19326446-19326617:+	0.740585725261098	0.706824787028005	0.670889432204245
AT5G47710;A5:Chr5:19330097-19330462:19329842-19330462:+	0.175126987938016	0.254981284228663	0.236753633875581
AT5G47710;A5:Chr5:19330097-19330462:19330079-19330462:+	0.744814591863737	0.808982930574109	0.839804363307545
AT5G47720;A5:Chr5:19334027-19334112:19334005-19334112:+	0.644901728340469	0.555208977115513	0.485065943736674
AT5G47720;RI:Chr5:19331547:19331654-19331739:19331801:+	0.316467849077968	0.288293488937594	0.534008761638602
AT5G47730;RI:Chr5:19336564:19336635-19336817:19337148:-	0.720553630615099	0.608773781060234	0.651666331741392
AT5G47760;RI:Chr5:19342884:19343224-19343334:19343437:-	0.101950675338834	0.156576184393427	0.102284867436973
AT5G47760;RI:Chr5:19343523:19343622-19343706:19343803:-	0.213856105807838	0.313890348103717	0.410532482660789
AT5G47780;RI:Chr5:19348781:19349055-19349134:19349491:+	0.121780278120342	0.126017055236111	0.13232339358727
AT5G47820;A3:Chr5:19372330-19372406:19372330-19372499:+	0.459746758318506	0.715970563931056	0.241242057195205
AT5G47820;RI:Chr5:19372011:19372330-19372406:19372815:+	0.890338099520461	0.87677634682084	0.885141248796649
AT5G47900;A3:Chr5:19393124-19393202:19393124-19393230:+	0.307513537161828	0.388569972703786	0.410758329369085
AT5G47900;A3:Chr5:19393529-19393606:19393529-19393615:+	0.817002596842149	0.680115002532048	0.872450331135293
AT5G47900;A3:Chr5:19393731-19393812:19393731-19393820:+	0.608275122500972	0.611430027296214	0.589241670630915
AT5G47900;RI:Chr5:19392166:19392309-19392394:19392581:+	0.726692182871775	0.661950299226206	0.781275563646498
AT5G47970;A3:Chr5:19423684-19423793:19423684-19423798:+	0.772565428013452	0.846600079103587	0.84378917277641
AT5G48150;A3:Chr5:19524083-19524503:19524072-19524503:-	0.888371546358105	0.818068285538748	0.880810352919106
AT5G48150;SE:Chr5:19524083-19524309:19524388-19524503:-	0.326134324737693	0.290927942505612	0.419509611679851
AT5G48160;A5:Chr5:19529838-19530155:19529838-19530217:-	0.247628052928212	0.410265465123375	0.346714492746133
AT5G48230;RI:Chr5:19554913:19555011-19555089:19555124:-	0.451852301518584	0.732140722371571	0.623585038025033
AT5G48330;A3:Chr5:19586353-19586556:19586353-19586559:+	0.296694260447919	0.275718462485009	0.229010470423197
AT5G48440;RI:Chr5:19630110:19630198-19630295:19630453:-	0.254698199330823	0.287863264799453	0.267759070271557
AT5G48520;A3:Chr5:19663794-19663927:19663794-19663930:+	0.126751890166211	0.213319612521345	0.153431155432796
AT5G48545;A3:Chr5:19676799-19676958:19676799-19676968:+	0.599955866391446	0.664518196622443	0.606877842319413
AT5G48545;A3:Chr5:19677034-19677545:19677034-19677694:+	0.267662833553163	0.25722637733604	0.149780341196254
AT5G48545;A5:Chr5:19677600-19677694:19677034-19677694:+	0.421958033669647	0.39875671747862	0.331219347314232
AT5G48545;RI:Chr5:19676742:19676799-19676968:19677034:+	0.119704158747697	0.129929770416208	0.200460562230583
AT5G48545;RI:Chr5:19676742:19677034-19677545:19677600:+	0.740510390952869	0.665434671123415	0.561737557510715
AT5G48545;SE:Chr5:19677034-19677545:19677600-19677694:+	0.782258715686036	0.779807425613254	0.733297221274745
AT5G48610;A5:Chr5:19714879-19715053:19714760-19715053:+	0.370454537095853	0.343837403571956	0.504048948398667
AT5G48620;A3:Chr5:19716609-19716990:19716609-19716997:+	0.499412940686917	0.265903398856509	0.225507436737563
AT5G48620;A3:Chr5:19719858-19719942:19719858-19719960:+	0.383492588920009	0.17635324356466	0.655938143704484
AT5G48620;A3:Chr5:19720935-19721039:19720935-19721060:+	0.360768402749027	0.226326467710095	0.453046768816143
AT5G48620;RI:Chr5:19716997:19717075-19717342:19718282:+	0.29100866559241	0.130366049442115	0.100583872632585
AT5G48640;RI:Chr5:19724145:19724195-19724449:19724563:-	0.129754451842193	0.156608025080916	0.16167343369545
AT5G48640;RI:Chr5:19724985:19725029-19725197:19725493:-	0.535546410574477	0.608496780596487	0.631505892922165
AT5G48655;RI:Chr5:19732274:19732516-19732916:19733156:-	0.322675661093905	0.349384866827888	0.410367858344767
AT5G48690;A5:Chr5:19748341-19748424:19748341-19748428:-	0.250917153493746	0.286699339849477	0.547248527076939
AT5G48720;A3:Chr5:19761244-19761347:19761244-19761350:+	0.225118532040334	0.125146299499257	0.198191599000751
AT5G48720;A5:Chr5:19759255-19759867:19759070-19759867:+	0.433858607344973	0.603564645243772	0.55199709022486
AT5G48775;A3:Chr5:19775661-19775791:19775661-19775876:+	0.203245307078456	0.171526809361787	0.20946286238577
AT5G48790;RI:Chr5:19781140:19781179-19781263:19781310:-	0.133680748659469	0.184266177121653	0.116375899425278
AT5G48880;RI:Chr5:19816741:19816805-19816923:19817955:-	0.183479719615681	0.210008240106668	0.194455118509374
AT5G49015;RI:Chr5:19868926:19869369-19869603:19869918:+	0.593352421885068	0.759486563962132	0.642669488456576
AT5G49060;RI:Chr5:19886308:19886545-19886706:19887812:+	0.192150259899186	0.352065062888224	0.182766551514735
AT5G49150;RI:Chr5:19929037:19929128-19929217:19929256:+	0.633463051130124	0.735600488043634	0.674265399723496
AT5G49215;RI:Chr5:19953427:19953681-19953908:19954231:+	0.195365345431109	0.284755943063868	0.239250781280696
AT5G49230;RI:Chr5:19959238:19959467-19959574:19959642:-	0.381338905648785	0.577883733910318	0.530619584314978
AT5G49230;RI:Chr5:19959238:19959473-19959565:19959642:-	0.127956711118764	0.160181102704888	0.132480941442428
AT5G49290;A3:Chr5:19979793-19980165:19979793-19980227:+	0.630585597273969	0.306591172450162	0.709072025640882
AT5G49470;A3:Chr5:20063989-20064096:20063989-20064110:+	0.129736865577949	0.239934833362832	0.173203871245294
AT5G49470;RI:Chr5:20064110:20064563-20064636:20065305:+	0.153644824028057	0.269522465247962	0.232152222224104
AT5G49470;RI:Chr5:20064110:20064563-20064645:20065305:+	0.59240653095006	0.875132846766759	0.669724676939473
AT5G49470;RI:Chr5:20066983:20067064-20067437:20067542:+	0.519308774759373	0.292343175339511	0.1140626466978
AT5G49530;RI:Chr5:20101574:20101675-20101749:20101817:+	0.189128244940397	0.208413052429484	0.168653788568096
AT5G49550;RI:Chr5:20106532:20107001-20107073:20107208:-	0.248265750905624	0.300175536325547	0.274151715150124
AT5G49555;RI:Chr5:20107994:20108073-20108136:20108248:-	0.255324250299808	0.279873858991303	0.315033059872027
AT5G49555;RI:Chr5:20108781:20108855-20108930:20108971:-	0.104428277812237	0.206677717920488	0.21866461461678
AT5G49710;A3:Chr5:20196081-20196157:20196081-20196160:+	0.660403722928354	0.628656325652273	0.649661124159185
AT5G49730;RI:Chr5:20201727:20202174-20202257:20202512:-	0.199338693219095	0.171968511305926	0.281530623309537
AT5G49740;RI:Chr5:20205921:20206368-20206450:20206705:-	0.158719100727098	0.120143672562163	0.131437495294048
AT5G49740;RI:Chr5:20206450:20206503-20206599:20206705:-	0.888723888934039	0.824358001200244	0.857742513325457
AT5G49740;RI:Chr5:20207155:20207482-20207593:20207827:-	0.182331685043043	0.167070457273388	0.256110253924165
AT5G49840;A3:Chr5:20256410-20256624:20256410-20256628:+	0.882313081337341	0.819709168260527	0.812479990221264
AT5G49840;A5:Chr5:20256414-20256628:20256410-20256628:+	0.107392536220452	0.132933187870435	0.131710544255776
AT5G49840;A5:Chr5:20257910-20258015:20257876-20258015:+	0.238798287533142	0.214088098122305	0.219248891088925
AT5G49840;RI:Chr5:20258755:20258907-20258991:20259494:+	0.122029319255859	0.104828380333878	0.100779977734353
AT5G49840;RI:Chr5:20258755:20258911-20258991:20259494:+	0.770562422422277	0.625544576920314	0.846001738656563
AT5G49900;A5:Chr5:20300522-20300616:20300522-20300624:-	0.756895159259151	0.723862125995368	0.823410059351528
AT5G49960;A3:Chr5:20324970-20325063:20324954-20325063:-	0.780696841954577	0.591381296902758	0.736240829489378
AT5G50130;A3:Chr5:20392075-20392208:20392075-20392211:+	0.781452688763229	0.883476351426019	0.87422294523292
AT5G50130;RI:Chr5:20392387:20392474-20392588:20393306:+	0.192170433961674	0.300341665990112	0.34180671005876
AT5G50130;RI:Chr5:20392588:20392634-20392844:20393306:+	0.275247748843199	0.307248358944092	0.16609786425207
AT5G50160;RI:Chr5:20416250:20416435-20416521:20416758:+	0.127473930480629	0.18825328543603	0.132142344089935
AT5G50160;RI:Chr5:20416250:20416435-20416528:20416758:+	0.743742315023472	0.726126358585502	0.738029917686603
AT5G50160;RI:Chr5:20416521:20416553-20416649:20416758:+	0.798258966408241	0.696127789460953	0.870331079354969
AT5G50180;RI:Chr5:20430853:20430954-20431074:20431228:+	0.196417604912999	0.633430927633826	0.79772595114788
AT5G50200;RI:Chr5:20436180:20436309-20436614:20436762:+	0.538908898283227	0.254280614240645	0.501435139251827
AT5G50240;A5:Chr5:20451544-20451641:20451493-20451641:+	0.710080634513222	0.810408560231748	0.714283073323104
AT5G50330;A5:Chr5:20486757-20486913:20486757-20486938:-	0.188897163707142	0.514259635101883	0.435793335625574
AT5G50330;SE:Chr5:20487561-20487662:20487709-20487942:-	0.785520624627954	0.5284341159589	0.564206664374426
AT5G50440;RI:Chr5:20537880:20538150-20538226:20538530:-	0.225094094649842	0.185206100726775	0.271440635269828
AT5G50530_and_AT5G50540;A5:Chr5:20573724-20573839:20573724-20573843:-	0.349239263490567	0.412525543759341	0.319032038942463
AT5G50530_and_AT5G50540;RI:Chr5:20574771:20574955-20575041:20575250:-	0.349239263490567	0.412525543759341	0.319032038942463
AT5G50550;A3:Chr5:20577433-20577518:20577433-20577523:+	0.165557649257142	0.288284664486183	0.378749155570961
AT5G50550;RI:Chr5:20577868:20577943-20578032:20578155:+	0.343479056434749	0.445944372926015	0.47169054467921
AT5G50565;A5:Chr5:20580565-20580856:20580443-20580856:+	0.782983367954717	0.754924705271505	0.824410475909743
AT5G50565;A5:Chr5:20580565-20580856:20580493-20580856:+	0.261999203107246	0.333224068690696	0.265666028959122
AT5G50565;RI:Chr5:20580256:20580443-20580856:20580958:+	0.447292916205252	0.491096024255477	0.659252004459096
AT5G50565;RI:Chr5:20580256:20580565-20580856:20580958:+	0.183209555210214	0.238545165101611	0.291820882005547
AT5G50570;RI:Chr5:20582083:20583060-20583147:20583280:-	0.280809943215759	0.10711258495006	0.340603419956742
AT5G50570;RI:Chr5:20583352:20583821-20584366:20584721:-	0.108806931488788	0.172887841457351	0.107902767824896
AT5G50665;RI:Chr5:20613455:20613835-20614198:20614300:+	0.758268702536759	0.287890172300238	0.160239389798481
AT5G50665;RI:Chr5:20614563:20614669-20615113:20615520:+	0.606171084772907	0.67811364604545	0.160239389798481
AT5G50740;RI:Chr5:20637691:20637859-20637957:20638104:-	0.706592815939472	0.747007663925668	0.735979958716497
AT5G50740;RI:Chr5:20637691:20637859-20637962:20638104:-	0.136227889285494	0.124205759645429	0.135824797819147
AT5G50780;SE:Chr5:20652247-20652461:20652559-20652653:+	0.785938927442864	0.83443303781053	0.881912808659291
AT5G50840;A3:Chr5:20686351-20686446:20686351-20686449:+	0.242835757432573	0.215728901717044	0.239362224466154
AT5G50970;RI:Chr5:20736656:20736968-20737055:20737211:+	0.367137509014535	0.429920475627173	0.378684886849471
AT5G51050;A3:Chr5:20753786-20754351:20753786-20754365:+	0.189996591309258	0.283354179554121	0.233125142992348
AT5G51050;RI:Chr5:20752952:20753786-20754351:20754601:+	0.348438266334096	0.20565959551335	0.285086818480698
AT5G51100;A5:Chr5:20774824-20775167:20774824-20775447:-	0.581549416455338	0.469502116508768	0.379852529494914
AT5G51100;RI:Chr5:20773625:20773648-20773752:20773992:-	0.411384606619226	0.615617950547659	0.607106603250526
AT5G51100;SE:Chr5:20773648-20773752:20773778-20773874:-	0.725222378878652	0.707817421598792	0.721267011908338
AT5G51150;A3:Chr5:20789687-20789778:20789687-20789838:+	0.532290657754132	0.643638677022477	0.243776209152653
AT5G51170;RI:Chr5:20794555:20794801-20795040:20795077:-	0.562914237305028	0.606135413325105	0.555818579137493
AT5G51180;RI:Chr5:20796977:20797188-20797305:20797496:+	0.747941878486949	0.814895020291566	0.747786789543583
AT5G51200;A3:Chr5:20818111-20818245:20818111-20818248:+	0.862633625574941	0.855099923545955	0.881740435092685
AT5G51200;A5:Chr5:20808790-20809044:20808772-20809044:+	0.862633625574941	0.855099923545955	0.881740435092685
AT5G51290;A3:Chr5:20845211-20845424:20845206-20845424:-	0.18573641900672	0.199632764390301	0.26446934383685
AT5G51290;RI:Chr5:20845105:20845206-20845424:20845573:-	0.226543940979305	0.370297113453077	0.386802267717867
AT5G51290;RI:Chr5:20845105:20845211-20845424:20845573:-	0.590451332630243	0.713215090883472	0.749736910430776
AT5G51290;RI:Chr5:20846053:20846076-20846166:20846376:-	0.291489378296165	0.322508686178266	0.424516096610526
AT5G51300;RI:Chr5:20848794:20849263-20849845:20852384:-	0.145463735013694	0.175337271991215	0.21713308602378
AT5G51370;RI:Chr5:20872719:20873846-20873916:20874349:+	0.278726884326779	0.389728359919584	0.198640324626504
AT5G51460;A3:Chr5:20902559-20902657:20902559-20902660:+	0.426202899006269	0.609219212601443	0.563345090310171
AT5G51620;A3:Chr5:20967606-20967695:20967606-20967699:+	0.873307167322381	0.815604406466919	0.830724763380926
AT5G51620;A3:Chr5:20967765-20967875:20967765-20967951:+	0.595469241579586	0.610024354785856	0.59846816118007
AT5G51620;A5:Chr5:20967765-20967951:20967650-20967951:+	0.216181733286384	0.290906068639212	0.355043677235011
AT5G51620;RI:Chr5:20967504:20967606-20967695:20967765:+	0.290530487328425	0.459077623019625	0.41670603112094
AT5G51620;RI:Chr5:20967504:20967606-20967699:20967765:+	0.738408452735737	0.785260699408659	0.774057414320795
AT5G51630;A5:Chr5:20972151-20972298:20972138-20972298:+	0.531747208093668	0.658332090551823	0.3190480521864
AT5G51660;RI:Chr5:20982801:20982932-20983051:20983092:+	0.560740072558455	0.46941924503217	0.39196515749302
AT5G51710;A3:Chr5:21004616-21004743:21004607-21004743:-	0.765301092553996	0.822193197864402	0.661097837453941
AT5G51710;A3:Chr5:21005635-21005869:21005630-21005869:-	0.857756150275549	0.654114559798157	0.821001795720291
AT5G51790;A3:Chr5:21039938-21040021:21039938-21040053:+	0.179759504314391	0.438186884413745	0.422758815796043
AT5G51910;RI:Chr5:21094547:21095607-21095809:21095891:-	0.695217113557778	0.578351769303849	0.643637008300709
AT5G51970;RI:Chr5:21111445:21111565-21111742:21111937:+	0.206629924657639	0.139800395248279	0.187037691439154
AT5G51970;RI:Chr5:21111445:21111658-21111742:21111937:+	0.832437810589395	0.759305875690271	0.820886757481586
AT5G51980;RI:Chr5:21115351:21115933-21116049:21116197:-	0.752406636441588	0.582383354264413	0.771097861900689
AT5G52030;RI:Chr5:21128085:21128683-21128811:21128927:+	0.236160698148514	0.14956535019254	0.221507059025868
AT5G52040;A3:Chr5:21133191-21133285:21133191-21133288:+	0.182551427016518	0.15714951412323	0.163677840186186
AT5G52040;RI:Chr5:21131076:21131186-21131562:21131887:+	0.292297663213919	0.151560349139969	0.148147496589498
AT5G52040;RI:Chr5:21131076:21131887-21132087:21132199:+	0.516489545672832	0.606929045420823	0.720204493114139
AT5G52070;SE:Chr5:21161353-21162096:21162208-21163727:+	0.63935524380933	0.29777412938295	0.629217691754957
AT5G52100;A3:Chr5:21170681-21170766:21170681-21170769:+	0.187665701582987	0.188596107657024	0.170022264427173
AT5G52100;A5:Chr5:21171027-21171158:21171016-21171158:+	0.435589826573495	0.402676829433186	0.432906371819232
AT5G52120;RI:Chr5:21178748:21178866-21179811:21180550:-	0.118088974955401	0.123661738911308	0.126087943008269
AT5G52200;A5:Chr5:21203813-21203941:21203813-21203951:-	0.358381434252446	0.483932092842187	0.457340613459846
AT5G52230;RI:Chr5:21211551:21211678-21211782:21212072:-	0.485878765660341	0.52024632651921	0.453433945459828
AT5G52320;RI:Chr5:21244723:21244910-21245132:21246774:-	0.394956392275571	0.225647263261364	0.249394342292928
AT5G52530;A5:Chr5:21318009-21318161:21317498-21318161:+	0.697624578218813	0.843383785032846	0.802380418425497
AT5G52530;A5:Chr5:21318009-21318161:21317514-21318161:+	0.151542670298335	0.167323197237021	0.234263900971947
AT5G52547;A5:Chr5:21326931-21327319:21326931-21327448:-	0.618848168436347	0.51872978150432	0.288742898459129
AT5G52547;RI:Chr5:21325815:21326116-21326300:21326640:-	0.474366801455045	0.510594981842214	0.720150606157325
AT5G52580;A3:Chr5:21338598-21338670:21338598-21338688:+	0.155598173398477	0.250687649492597	0.147635711492936
AT5G52660;A3:Chr5:21360108-21360220:21360105-21360220:-	0.660802715586746	0.60889534609144	0.613699494759295
AT5G52890;RI:Chr5:21444793:21445425-21445510:21446241:-	0.297763368244909	0.388585669304843	0.37291677557523
AT5G53010;A3:Chr5:21490347-21490446:21490300-21490446:-	0.207590532499744	0.145239790866425	0.143702825026533
AT5G53010;RI:Chr5:21490163:21490300-21490446:21490544:-	0.195263974712745	0.110582475443253	0.186893195205518
AT5G53010;RI:Chr5:21490163:21490347-21490446:21490544:-	0.480846569877217	0.422536283848531	0.577994221403881
AT5G53010;SE:Chr5:21494875-21494983:21495052-21495321:-	0.839588330332168	0.778482128057705	0.840786717129849
AT5G53020;A3:Chr5:21498605-21499291:21498605-21499795:+	0.439292509756035	0.381176696357616	0.334447513039804
AT5G53020;A3:Chr5:21498605-21499291:21498605-21499967:+	0.523979150600516	0.402083391150893	0.588051198723331
AT5G53020;A3:Chr5:21498605-21499795:21498605-21499967:+	0.58419637744567	0.521927165328379	0.739631179857128
AT5G53020;A3:Chr5:21499440-21499795:21499440-21499889:+	0.813850802914658	0.317076526691854	0.764640187476534
AT5G53020;A3:Chr5:21501767-21501852:21501767-21501855:+	0.208393438837545	0.33627796943147	0.203273187131696
AT5G53020;RI:Chr5:21498287:21498605-21499291:21500829:+	0.141545128804321	0.229707000696173	0.179989543675264
AT5G53020;RI:Chr5:21498287:21498605-21499967:21500829:+	0.153614947018074	0.167039186950601	0.23857582871305
AT5G53050;RI:Chr5:21510095:21510421-21510501:21510730:-	0.135822707314145	0.107578665784652	0.134086907175548
AT5G53130;A5:Chr5:21540575-21540722:21540575-21540727:-	0.252485656334043	0.214746475459711	0.351390245841954
AT5G53130;RI:Chr5:21540462:21540575-21540722:21541029:-	0.470125416420385	0.525865536043592	0.372569058500064
AT5G53130;RI:Chr5:21540462:21540575-21540727:21541029:-	0.236188934042229	0.256114308282281	0.257471298336378
AT5G53150_and_AT5G53144;A5:Chr5:21554712-21554844:21553488-21554844:+	0.192302227706577	0.134548519565018	0.190389563051162
AT5G53180;A3:Chr5:21570894-21571044:21570891-21571044:-	0.463859776942132	0.477618906244109	0.439758683458329
AT5G53180;RI:Chr5:21569516:21569611-21569971:21570072:-	0.574859882920975	0.450227709985375	0.742352369517566
AT5G53180;RI:Chr5:21570166:21570228-21570834:21570891:-	0.210670712363335	0.105373038729259	0.123961836982243
AT5G53180;RI:Chr5:21570166:21570228-21570834:21570894:-	0.537690021239306	0.321151676094581	0.428951805482441
AT5G53180;RI:Chr5:21570834:21570894-21571044:21571253:-	0.135878674518595	0.271355336551111	0.382380996389129
AT5G53220;A5:Chr5:21596711-21596813:21596154-21596813:+	0.41665010927876	0.419839182612376	0.188248735242477
AT5G53220;RI:Chr5:21595987:21596154-21596256:21596711:+	0.843930403892284	0.59722387456408	0.720606315945669
AT5G53220;RI:Chr5:21595987:21596154-21596813:21597734:+	0.438049597804982	0.388406509875554	0.526198024480642
AT5G53220;RI:Chr5:21595987:21596711-21596813:21597734:+	0.449688684316547	0.361726670281896	0.732862650720758
AT5G53220;RI:Chr5:21596813:21597734-21597809:21598316:+	0.138393688451024	0.160156765339649	0.214664761582995
AT5G53300;A5:Chr5:21632046-21632558:21632046-21632567:-	0.232746394418756	0.19942297613819	0.14423835133406
AT5G53300;A5:Chr5:21632046-21632558:21632046-21632607:-	0.22269278072443	0.204312680007843	0.228215426090951
AT5G53300;A5:Chr5:21632046-21632567:21632046-21632607:-	0.485710257690469	0.507586902931808	0.636940454027191
AT5G53340;A3:Chr5:21641067-21641176:21641064-21641176:-	0.773873021403795	0.656285091836059	0.788384073507763
AT5G53360;SE:Chr5:21648274-21648478:21648820-21648904:+	0.313701765437459	0.245060059441675	0.346798531456301
AT5G53420;A3:Chr5:21673787-21674065:21673787-21674568:+	0.235810014989217	0.275017220593467	0.272109342487046
AT5G53450;A3:Chr5:21688941-21689190:21688941-21689269:+	0.746354245157335	0.690942670541033	0.716202029717727
AT5G53450;A5:Chr5:21689506-21689588:21688941-21689588:+	0.35202210619109	0.495342931354551	0.539855442182939
AT5G53450;RI:Chr5:21688763:21688941-21689269:21689506:+	0.115847342076664	0.124657588353617	0.254921031833413
AT5G53450;RI:Chr5:21688763:21688941-21689371:21689506:+	0.445023090104988	0.44907871778603	0.777444140608542
AT5G53450;RI:Chr5:21689588:21689631-21689711:21689789:+	0.295476485815377	0.235921420589068	0.275165545582712
AT5G53450;SE:Chr5:21688941-21689269:21689506-21689588:+	0.805682108420897	0.873295417657598	0.774220367596199
AT5G53450;SE:Chr5:21688941-21689371:21689506-21689588:+	0.403870831703539	0.546308140341787	0.251416285894721
AT5G53460;A3:Chr5:21709630-21709699:21709630-21709710:+	0.52730937518956	0.296066283006035	0.561871551195586
AT5G53470;SE:Chr5:21711443-21711566:21711659-21711858:+	0.793468087924407	0.403184200996194	0.234725307849996
AT5G53486;RI:Chr5:21721667:21721888-21722235:21722293:+	0.70677650597449	0.571023238213046	0.487124870457982
AT5G53486;RI:Chr5:21721667:21722013-21722229:21722293:+	0.645374039094885	0.719495091523634	0.571916459120745
AT5G53490;A3:Chr5:21724284-21724516:21724281-21724516:-	0.704075533484906	0.683772351206135	0.737826135028621
AT5G53550;A5:Chr5:21755558-21755824:21755317-21755824:+	0.363946269537246	0.38574660775242	0.624692770900862
AT5G53550;RI:Chr5:21755251:21755474-21755824:21755903:+	0.411036062789165	0.887559555453655	0.6020967164922
AT5G53550;RI:Chr5:21755251:21755558-21755824:21755903:+	0.137957214896795	0.160180418758131	0.244235917760813
AT5G53550;RI:Chr5:21756018:21756453-21756549:21756724:+	0.125277229731307	0.192098759123594	0.130152394280939
AT5G53620;RI:Chr5:21780945:21781075-21781161:21781342:+	0.325667765933058	0.548119858855409	0.587502243414159
AT5G53760;RI:Chr5:21822323:21822629-21822720:21822901:+	0.505289457331724	0.528099098200918	0.507641764638378
AT5G53850;A5:Chr5:21863700-21863802:21863700-21864089:-	0.120805812608384	0.228622387803984	0.116830423819935
AT5G53850;SE:Chr5:21863128-21863653:21863700-21864089:-	0.237519190726161	0.168559889581956	0.225256791063732
AT5G53860;SE:Chr5:21866565-21866783:21866842-21867010:+	0.882653867522488	0.86465421397139	0.832268501599208
AT5G53900;A5:Chr5:21882434-21882580:21882434-21882591:-	0.221051207675663	0.238463048568798	0.309061129738642
AT5G53940;RI:Chr5:21897472:21897580-21898494:21898651:-	0.182640419395547	0.188978886582622	0.263767325445472
AT5G53940;SE:Chr5:21897580-21897888:21897931-21898494:-	0.784681786476754	0.764973542160146	0.781048748633501
AT5G54090;A3:Chr5:21951088-21951264:21951080-21951264:-	0.404647174175467	0.246102352089797	0.421397774742428
AT5G54090;A5:Chr5:21950295-21950380:21950295-21950398:-	0.753701412724896	0.753897647910203	0.856240581664997
AT5G54130;A5:Chr5:21964098-21964177:21964063-21964177:+	0.251416522992949	0.326146464166059	0.161590678734641
AT5G54260;A3:Chr5:22034919-22035023:22034919-22035028:+	0.801798692456192	0.883707341978295	0.842242411044167
AT5G54520;A3:Chr5:22148370-22148452:22148357-22148452:-	0.714510970254793	0.682657707300792	0.437093023555089
AT5G54520;RI:Chr5:22146504:22147152-22147873:22148357:-	0.348415305969347	0.503814165596703	0.214081799097776
AT5G54569;A3:Chr5:22167466-22167687:22167466-22167690:+	0.73182791474903	0.76799360478153	0.836712142442777
AT5G54569;RI:Chr5:22168982:22169191-22170056:22170538:+	0.270665148275542	0.23200639521847	0.164808440026071
AT5G54660;RI:Chr5:22203717:22204265-22204724:22205152:+	0.306058114815625	0.240796524930708	0.299395075156276
AT5G54670;A5:Chr5:22209691-22209853:22209572-22209853:+	0.742990310211039	0.645570605358461	0.620527391280117
AT5G54730;RI:Chr5:22234504:22235223-22235297:22235527:-	0.509818969678404	0.643030332720939	0.596814758400567
AT5G54730;RI:Chr5:22236625:22236895-22237299:22237436:-	0.531139720660532	0.515106783983903	0.567580891692554
AT5G54840;A5:Chr5:22277877-22277971:22277877-22277975:-	0.26448477157998	0.290893392931143	0.184980846854369
AT5G54840;RI:Chr5:22276933:22276994-22277397:22277436:-	0.29722229666354	0.248315671743632	0.144134597079211
AT5G54930;A3:Chr5:22305944-22306027:22305935-22306027:-	0.768980893011543	0.85054594181424	0.815308379891368
AT5G55060;A5:Chr5:22342531-22342944:22342181-22342944:+	0.634386585974555	0.345827053592156	0.491669385333481
AT5G55060;RI:Chr5:22341750:22342181-22342491:22342531:+	0.216089861682263	0.294704191226549	0.277701645358107
AT5G55060;SE:Chr5:22342181-22342491:22342531-22342944:+	0.862911098886982	0.558533444564622	0.71556454028603
AT5G55100;A3:Chr5:22363935-22364075:22363626-22364075:-	0.355970771869742	0.333093921511499	0.130059859375359
AT5G55100;A5:Chr5:22363626-22363733:22363626-22363850:-	0.277363837160658	0.188657098257935	0.242180434648957
AT5G55100;RI:Chr5:22361035:22361296-22361420:22362768:-	0.605141186385357	0.610406831941379	0.650920759543362
AT5G55100;RI:Chr5:22362892:22363626-22363733:22363935:-	0.610286518991076	0.613423781583119	0.220473517406818
AT5G55100;RI:Chr5:22362892:22363626-22363850:22363935:-	0.336378489239195	0.236569963780729	0.107886297284501
AT5G55100;RI:Chr5:22362892:22363626-22364075:22364235:-	0.422362767769354	0.597778469866552	0.63535678726494
AT5G55100;SE:Chr5:22363626-22363733:22363935-22364075:-	0.260877595211885	0.239403660740388	0.345807242362606
AT5G55100;SE:Chr5:22363626-22363850:22363935-22364075:-	0.521631365926779	0.617122573848085	0.552823675252582
AT5G55290;RI:Chr5:22423989:22424099-22424206:22424380:-	0.865397019127036	0.823357126274512	0.869009374087762
AT5G55290;RI:Chr5:22423989:22424114-22424206:22424380:-	0.280386136770312	0.270819176784065	0.331417724888248
AT5G55390;RI:Chr5:22453996:22454437-22454703:22454805:-	0.241029904771768	0.329899710052661	0.304579451071009
AT5G55390;RI:Chr5:22453996:22454492-22454703:22454805:-	0.64834317066042	0.770232481178125	0.880660036492768
AT5G55400;RI:Chr5:22458864:22459013-22459372:22459598:-	0.464390889830508	0.636240809285549	0.224233206439134
AT5G55530;A5:Chr5:22493524-22494418:22493062-22494418:+	0.372935457658701	0.343528557223406	0.577219546972819
AT5G55530;A5:Chr5:22493734-22494418:22493538-22494418:+	0.747291845570345	0.49799448764201	0.538435093844631
AT5G55530;RI:Chr5:22492892:22493062-22493483:22493524:+	0.319441425349298	0.345882734677095	0.358816650736268
AT5G55530;SE:Chr5:22493062-22493483:22493524-22494418:+	0.55889923712975	0.497394496157811	0.709276663824122
AT5G55550;A5:Chr5:22503669-22503757:22503669-22503927:-	0.117706158682452	0.479471672720057	0.179380363021101
AT5G55550;RI:Chr5:22501535:22502090-22502185:22503295:-	0.321815236832835	0.347630238503127	0.370461149513886
AT5G55550;RI:Chr5:22503437:22503669-22503757:22503846:-	0.444754206327802	0.456996522701874	0.537798942710489
AT5G55550;RI:Chr5:22503437:22503669-22503927:22504227:-	0.746878063298958	0.890091679070654	0.83649799081401
AT5G55550;RI:Chr5:22503437:22503846-22503927:22504227:-	0.563726167678408	0.458382964532191	0.548846228163375
AT5G55580;RI:Chr5:22515440:22515794-22516104:22516231:+	0.568947912272013	0.44403100112093	0.579606911886584
AT5G55580;RI:Chr5:22515440:22515879-22515958:22516231:+	0.735882704162531	0.230979771054109	0.358575867853443
AT5G55630;RI:Chr5:22531358:22531436-22531687:22532643:+	0.161629038593192	0.133143660387967	0.142866365684722
AT5G55700;A5:Chr5:22552797-22553020:22552775-22553020:+	0.207542178477225	0.2000732554896	0.169014578377099
AT5G55790;A3:Chr5:22579155-22579236:22579137-22579236:-	0.37439094515012	0.244334048547156	0.289848141677121
AT5G55810;A3:Chr5:22585284-22585462:22585273-22585462:-	0.288831641913664	0.886839720829238	0.385577794805393
AT5G55840;A3:Chr5:22598203-22598433:22598203-22598444:+	0.609831539946743	0.369306241352397	0.290132068090971
AT5G55840;RI:Chr5:22601862:22601957-22602034:22602191:+	0.372947193012699	0.565972427741289	0.582000157690368
AT5G55896;A3:Chr5:22631438-22632426:22627853-22632426:-	0.891240240611295	0.849719059018047	0.885911977559492
AT5G55896;SE:Chr5:22631438-22631783:22631899-22632426:-	0.166962316024247	0.164568745830647	0.207894697283785
AT5G56150;SE:Chr5:22729243-22729740:22729825-22729997:+	0.697270545473345	0.436712067262601	0.512777486662274
AT5G56190;RI:Chr5:22741965:22742067-22742525:22742575:+	0.169183763626028	0.127493148272429	0.158423309626141
AT5G56190;RI:Chr5:22741965:22742067-22742525:22742800:+	0.106675788508998	0.107040958632796	0.135344368503865
AT5G56190;RI:Chr5:22741965:22742085-22742525:22742575:+	0.70096669742564	0.798763463567829	0.655269813335671
AT5G56190;RI:Chr5:22741965:22742575-22742685:22742800:+	0.289376030535933	0.400935111786206	0.451359094939305
AT5G56190;RI:Chr5:22742525:22742575-22742685:22742800:+	0.412387168274075	0.442963355053486	0.466190765956536
AT5G56210;RI:Chr5:22751493:22751751-22752570:22752880:-	0.794961928180119	0.821726733677697	0.877527892190187
AT5G56240;A3:Chr5:22761914-22762009:22761911-22762009:-	0.648972896525013	0.624940803841204	0.705802208326765
AT5G56250;A5:Chr5:22771986-22772602:22771986-22772802:-	0.743137403016776	0.297077524023838	0.545917779148161
AT5G56260;A5:Chr5:22776068-22776458:22776068-22776582:-	0.730269889028237	0.445637053601192	0.724670022442278
AT5G56260;RI:Chr5:22775189:22776068-22776458:22776603:-	0.497412252422227	0.785999052379844	0.521060046612722
AT5G56260;RI:Chr5:22775189:22776068-22776582:22776603:-	0.676849321118204	0.313011842650288	0.741165707883182
AT5G56490;RI:Chr5:22872519:22872620-22872705:22873501:+	0.416947796115764	0.549854106451431	0.214655473641254
AT5G56530;RI:Chr5:22889073:22889248-22889375:22889555:+	0.444628201559566	0.407959168792857	0.357138482805981
AT5G56650;RI:Chr5:22931883:22932005-22932090:22932822:+	0.240529738497824	0.290850084895285	0.363063460346997
AT5G56660;RI:Chr5:22934400:22934522-22934613:22935316:+	0.274611034860547	0.324178530002742	0.314006484010624
AT5G56747_and_AT5G56750;A3:Chr5:22956718-22956972:22956718-22957673:+	0.128978149608896	0.136008631595382	0.151863704636135
AT5G56810;RI:Chr5:22974363:22975404-22975489:22975626:+	0.525560612716493	0.525816521589315	0.186375391996402
AT5G56850;A3:Chr5:22986303-22986381:22986277-22986381:-	0.341165251852497	0.762655306507248	0.279426324925121
AT5G56850;A3:Chr5:22987004-22987117:22986988-22987117:-	0.55091832103904	0.833364790330414	0.76964926854449
AT5G56850;A3:Chr5:22987006-22987117:22986988-22987117:-	0.614568565457588	0.639831913014638	0.735689764151295
AT5G56850;A3:Chr5:22987006-22987117:22987004-22987117:-	0.565170980307309	0.262110145883514	0.454464796067979
AT5G56850;A3:Chr5:22987424-22987499:22987414-22987499:-	0.492445816991875	0.622045157088922	0.476422755032798
AT5G56850;RI:Chr5:22985115:22985285-22985422:22985491:-	0.812103911074207	0.76600623482089	0.748534127444023
AT5G56850;RI:Chr5:22985115:22985491-22985567:22986291:-	0.700608407026602	0.554882824236848	0.661845459263252
AT5G56850;RI:Chr5:22985115:22985695-22985779:22986291:-	0.535192545082252	0.337528006936792	0.455073321393254
AT5G56850;RI:Chr5:22985567:22985695-22985784:22986291:-	0.222202648502255	0.274151444040553	0.398302762068189
AT5G56850;RI:Chr5:22986910:22986988-22987117:22987195:-	0.617037161498337	0.728563582366618	0.747329325433969
AT5G56850;RI:Chr5:22986910:22987004-22987117:22987195:-	0.448914379138611	0.307323491786895	0.430616975520411
AT5G56850;RI:Chr5:22986910:22987006-22987117:22987195:-	0.353032482676312	0.546663740254899	0.412900136397735
AT5G56850;RI:Chr5:22987117:22987193-22987290:22987420:-	0.454859755047387	0.579525137309435	0.517023659724022
AT5G56850;RI:Chr5:22987290:22987414-22987499:22987572:-	0.39511874224793	0.630106053894778	0.459085756114973
AT5G56850;RI:Chr5:22987290:22987424-22987499:22987572:-	0.402363498696454	0.50860761144282	0.604658204199532
AT5G56870;SE:Chr5:23005041-23005147:23005213-23005321:+	0.899832864280016	0.863469604159253	0.660459513602046
AT5G57060;RI:Chr5:23089909:23089960-23090138:23090286:+	0.148274750682846	0.192061111886792	0.154063171526803
AT5G57060;RI:Chr5:23090627:23090714-23091001:23091108:+	0.355143711243916	0.512664208246578	0.330930813880991
AT5G57110;RI:Chr5:23116714:23116898-23117465:23117686:-	0.721529472152103	0.468522124973942	0.852121479387868
AT5G57150;RI:Chr5:23152174:23152443-23152523:23152688:+	0.218821114954649	0.352710508624005	0.225616951136054
AT5G57180;RI:Chr5:23167774:23169496-23170124:23171025:+	0.211394922542271	0.186395288003277	0.286085005986209
AT5G57180;RI:Chr5:23170124:23170276-23170713:23171025:+	0.207425531086069	0.247837389439715	0.184288788660063
AT5G57240;RI:Chr5:23194874:23194976-23195052:23195476:+	0.209063454826167	0.117328832779262	0.18053433697232
AT5G57270;A5:Chr5:23203152-23203318:23203152-23203348:-	0.214883328342572	0.297742658038322	0.301850180195628
AT5G57300;A3:Chr5:23210660-23210875:23210654-23210875:-	0.841760293555142	0.852231444346528	0.734364557784178
AT5G57300;A3:Chr5:23210660-23211013:23210654-23211013:-	0.743912525136026	0.883146897211728	0.83226664298932
AT5G57350;A3:Chr5:23236394-23236539:23236388-23236539:-	0.710001204145758	0.788536809156829	0.764028868492648
AT5G57410;A3:Chr5:23265110-23265219:23264413-23265219:-	0.375980291121465	0.286321145045364	0.268759091303289
AT5G57450;RI:Chr5:23273067:23273334-23273881:23274976:-	0.296850370962191	0.231826022056559	0.383980815795244
AT5G57565;A5:Chr5:23311285-23311384:23311241-23311384:+	0.728614703081951	0.563150006746965	0.757213675823318
AT5G57565;RI:Chr5:23311214:23311241-23311384:23311855:+	0.827766231422809	0.648161197673665	0.896203165524003
AT5G57565;RI:Chr5:23311214:23311285-23311384:23311855:+	0.744807228403201	0.496168312360847	0.514550586454388
AT5G57565;RI:Chr5:23311214:23311437-23311564:23311855:+	0.424733420570328	0.139987876075771	0.228236098051828
AT5G57565;RI:Chr5:23311384:23311437-23311564:23311855:+	0.718274849507524	0.511357774128886	0.850170265254697
AT5G57580;A3:Chr5:23317736-23317951:23317651-23317951:-	0.377814796570038	0.349281142383521	0.802741541574793
AT5G57590;A3:Chr5:23321077-23321208:23321067-23321208:-	0.323630133749902	0.448168988637081	0.47813188734785
AT5G57630;A5:Chr5:23342390-23342489:23342390-23342533:-	0.589142698511343	0.50037679814494	0.516154317994532
AT5G57630;RI:Chr5:23342337:23342390-23342533:23342560:-	0.115845446526738	0.138501792852762	0.102376104729665
AT5G57700;A3:Chr5:23374983-23375283:23374983-23375290:+	0.430093142049658	0.300380777887899	0.47974653583119
AT5G57700;RI:Chr5:23374866:23374983-23375273:23375385:+	0.824122372979602	0.67332760905134	0.649548071512056
AT5G57700;RI:Chr5:23374866:23374983-23375283:23375385:+	0.184056560094449	0.24574673744099	0.171794045121266
AT5G57700;RI:Chr5:23374866:23374983-23375290:23375385:+	0.145471075042016	0.122720954329608	0.160565873086786
AT5G57740;A3:Chr5:23396537-23396637:23396529-23396637:-	0.775311761817658	0.726115582146713	0.74516392791899
AT5G57780;RI:Chr5:23405189:23406011-23406239:23406482:-	0.745980724530023	0.297700130790442	0.74623444935259
AT5G57790;A3:Chr5:23412250-23412676:23412239-23412676:-	0.356228831743307	0.357052472525914	0.200749839486123
AT5G57790;RI:Chr5:23411887:23412239-23412676:23412894:-	0.81179213690259	0.698809327158771	0.778381642025622
AT5G57815;RI:Chr5:23426647:23426764-23427282:23427314:+	0.217216047145987	0.190752760796556	0.336658941904869
AT5G57860;A3:Chr5:23437729-23437920:23437729-23437925:+	0.539640946515283	0.43787208255122	0.496594971813803
AT5G57860;RI:Chr5:23437532:23437729-23437956:23437993:+	0.537724154582292	0.357718603536018	0.650224627488917
AT5G57880_and_AT5G57885_and_AT5G57887;A5:Chr5:23445966-23446240:23445953-23446240:+	0.213483428945474	0.120946590989802	0.144404193186793
AT5G57880_and_AT5G57885_and_AT5G57887;RI:Chr5:23446240:23446450-23446910:23447244:+	0.213483428945474	0.120946590989802	0.255296408016254
AT5G57940;RI:Chr5:23456565:23456897-23457016:23457144:+	0.211935115277821	0.321594095166254	0.362124043825947
AT5G57960;A5:Chr5:23465651-23465807:23465651-23465827:-	0.876468516486855	0.837832444318578	0.845117390250839
AT5G57960;RI:Chr5:23465827:23465949-23466149:23466678:-	0.559962167394375	0.419480255237678	0.373410325898372
AT5G58003;A3:Chr5:23480211-23480321:23480211-23480437:+	0.650479588526945	0.133926776491573	0.645202209206643
AT5G58005;RI:Chr5:23482629:23482775-23482942:23483277:+	0.139532478341789	0.267814577529243	0.140987040909299
AT5G58140;RI:Chr5:23523825:23524093-23524211:23524545:+	0.137385672176572	0.121766864789952	0.138432023015183
AT5G58140;RI:Chr5:23523825:23524545-23524723:23525279:+	0.280326181213145	0.260029750103644	0.353970565265228
AT5G58140;RI:Chr5:23523825:23524549-23524723:23525279:+	0.359482915062955	0.245593957785167	0.422575918524809
AT5G58160;A3:Chr5:23537825-23537909:23537825-23537923:+	0.75549378197961	0.471828940563771	0.894941483890778
AT5G58190_and_AT5G58200;RI:Chr5:23549882:23549903-23550032:23550143:+	0.421205675082686	0.342577529689259	0.453953622443904
AT5G58210;A5:Chr5:23552271-23552359:23552261-23552359:+	0.556513825427854	0.512840482952684	0.362376268210005
AT5G58220;A3:Chr5:23554979-23555156:23554940-23555156:-	0.420241065726628	0.447380126443539	0.461873545652051
AT5G58240;A3:Chr5:23558977-23559057:23558890-23559057:-	0.126782224282156	0.141414049630137	0.166295673491523
AT5G58300;A5:Chr5:23572069-23572803:23571574-23572803:+	0.249900711259788	0.10922539700358	0.220860614147512
AT5G58300;RI:Chr5:23571528:23572069-23572803:23574153:+	0.23191899519515	0.331858487213095	0.271718708564152
AT5G58320;RI:Chr5:23577128:23577742-23577836:23577947:+	0.683828594081104	0.686446119901526	0.503644814683333
AT5G58330;A3:Chr5:23582023-23582115:23582020-23582115:-	0.733517455123422	0.710452998391803	0.737001240486064
AT5G58470;RI:Chr5:23637558:23638035-23638241:23638689:-	0.188428801873053	0.19664906210312	0.168769525997674
AT5G58470;RI:Chr5:23637558:23638295-23638448:23638689:-	0.214604580777044	0.225502928206136	0.2519814187119
AT5G58510;A3:Chr5:23649177-23649251:23649155-23649251:-	0.853754485440749	0.805192362990351	0.830904906205484
AT5G58510;A5:Chr5:23650323-23650408:23650323-23650421:-	0.36182521306756	0.19480763700965	0.468498047543974
AT5G58510;RI:Chr5:23648094:23648604-23648688:23648905:-	0.306518597243188	0.293949056770338	0.38941657739644
AT5G58550;RI:Chr5:23665182:23665212-23665444:23665701:-	0.124622449394004	0.282337239980752	0.102382552166335
AT5G58720;RI:Chr5:23721909:23721995-23722120:23722145:-	0.188904036238752	0.229981705613842	0.214509487451696
AT5G58787;RI:Chr5:23743646:23743712-23743854:23744034:+	0.291878793703012	0.332513582731949	0.527809286470246
AT5G58790;A3:Chr5:23745359-23745448:23745359-23745468:+	0.503524603135712	0.566784790946402	0.519812688047495
AT5G58790;RI:Chr5:23745250:23745359-23745448:23745636:+	0.474295500884424	0.458832533528658	0.615147446895645
AT5G58790;RI:Chr5:23745250:23745359-23745468:23745636:+	0.477812063275332	0.525902182236602	0.633739690484873
AT5G58800;A3:Chr5:23746943-23747188:23746937-23747188:-	0.301721911718743	0.269995768037756	0.257999338550759
AT5G58800;RI:Chr5:23745883:23746269-23746341:23746700:-	0.154899997680594	0.191787696627981	0.31207724876973
AT5G58800;RI:Chr5:23746341:23746700-23746802:23746937:-	0.794882933431377	0.7844753924068	0.84490369984056
AT5G58800;RI:Chr5:23746341:23746700-23746870:23746937:-	0.374493251374493	0.527218962188595	0.628019871837327
AT5G58900;RI:Chr5:23784222:23784689-23785231:23785512:-	0.879155091040482	0.743042558395838	0.808295908537402
AT5G58980;RI:Chr5:23812496:23812621-23812699:23812969:-	0.40569154014973	0.58993240792527	0.283013420389371
AT5G59050;RI:Chr5:23839108:23839575-23839965:23840072:-	0.843238187565283	0.806444265096628	0.793189271930824
AT5G59130;RI:Chr5:23873412:23873506-23873590:23874176:-	0.20942124715001	0.345156321512439	0.240937572586373
AT5G59300;RI:Chr5:23919487:23919571-23919684:23919945:-	0.358699971417986	0.471213267098653	0.587870325096056
AT5G59350;RI:Chr5:23940754:23941954-23943425:23943610:+	0.173231244365082	0.205062668722281	0.214513299248345
AT5G59400;A3:Chr5:23958419-23958669:23958419-23958674:+	0.4335178634031	0.324318635476255	0.171867797673259
AT5G59400;RI:Chr5:23958333:23958419-23958669:23958917:+	0.158189490942048	0.171416624079994	0.22701427790881
AT5G59430;RI:Chr5:23967217:23967487-23968148:23968337:+	0.326396909084359	0.549233864445709	0.247561995647125
AT5G59440;A3:Chr5:23971569-23971809:23971569-23971816:+	0.548509375359063	0.622293695983298	0.567487406688642
AT5G59480;RI:Chr5:23981096:23981174-23981423:23982208:-	0.552621099123887	0.713201745190244	0.224272395532019
AT5G59480;RI:Chr5:23981096:23981187-23981423:23982208:-	0.133646191527876	0.483005064335314	0.103814006663954
AT5G59610;SE:Chr5:24013936-24014318:24014350-24014484:+	0.107450099263403	0.136682881042092	0.104919415032037
AT5G59710;RI:Chr5:24057340:24057584-24058048:24058171:+	0.872257280994386	0.759569317637455	0.899522733028473
AT5G59710;RI:Chr5:24057340:24057584-24058085:24058171:+	0.16841324367845	0.214969936280204	0.191937923291315
AT5G59710;SE:Chr5:24059956-24060234:24060333-24060436:+	0.460252974628205	0.842478681805109	0.447775201214566
AT5G59732;RI:Chr5:24064478:24065294-24065393:24066154:+	0.64715634129593	0.76356215347915	0.877917497797881
AT5G59780;RI:Chr5:24081868:24082881-24082989:24083646:-	0.303864580227608	0.191649138855312	0.147532998466315
AT5G59780;RI:Chr5:24082989:24083118-24083198:24083646:-	0.545133008233189	0.60884284806591	0.753878429422614
AT5G59800;RI:Chr5:24095653:24095751-24095837:24095989:-	0.302823001674509	0.293827716267642	0.232751086945525
AT5G59830;A3:Chr5:24105163-24105305:24105163-24105358:+	0.78661451891973	0.892889193010098	0.813549259642547
AT5G59830;RI:Chr5:24105041:24105163-24105358:24105425:+	0.140544168410677	0.405868237867638	0.369501884868218
AT5G59950;RI:Chr5:24139939:24140405-24140602:24140745:+	0.267104100132401	0.30497451741174	0.297816191901371
AT5G59980;A3:Chr5:24149272-24149349:24149272-24149354:+	0.688000029083788	0.802990056979212	0.673075666425704
AT5G59980;RI:Chr5:24148320:24149272-24149349:24149578:+	0.842238804642979	0.876561024150346	0.847618895716469
AT5G60100;A3:Chr5:24200662-24201129:24200655-24201129:-	0.529894642529852	0.532223692145774	0.653957291159714
AT5G60100;RI:Chr5:24198483:24198668-24198748:24198778:-	0.351769049008804	0.292959409110483	0.320504105257627
AT5G60100;RI:Chr5:24200235:24200655-24201129:24201415:-	0.528827867034073	0.633533828042089	0.612840375633529
AT5G60100;RI:Chr5:24200235:24200662-24201129:24201415:-	0.498929534400431	0.603084405286161	0.455812476010218
AT5G60120;A5:Chr5:24210095-24210296:24210074-24210296:+	0.870810694420592	0.878463783323986	0.896179439137838
AT5G60120;RI:Chr5:24209754:24209838-24209971:24210095:+	0.177537028951908	0.583250460346078	0.556181300352902
AT5G60120;RI:Chr5:24209971:24210074-24210296:24210409:+	0.321319217233636	0.432599818990204	0.478719911191983
AT5G60120;RI:Chr5:24210296:24210409-24210767:24211094:+	0.304303016654007	0.153949353358957	0.229770671923052
AT5G60170;A3:Chr5:24229555-24229700:24229555-24229706:+	0.706333193485112	0.613480984986783	0.634043049112479
AT5G60210;RI:Chr5:24245366:24245540-24245646:24245982:-	0.737241186526152	0.693328728070175	0.664796998852678
AT5G60335_and_AT5G60330;A5:Chr5:24274560-24274635:24274560-24274769:-	0.192501736121416	0.550601465611388	0.303714554924054
AT5G60370;RI:Chr5:24284059:24284198-24284343:24284419:+	0.61548114258384	0.260925950274677	0.264937423849823
AT5G60400;RI:Chr5:24291074:24291577-24291672:24292162:-	0.371049554080453	0.327689924579094	0.447661617323423
AT5G60400;RI:Chr5:24291074:24291577-24292086:24292162:-	0.893866371075904	0.64642599094909	0.530027149471289
AT5G60400;RI:Chr5:24291672:24291794-24292086:24292162:-	0.225671237288784	0.253445576401594	0.178600222496067
AT5G60410;A5:Chr5:24300667-24300753:24300626-24300753:+	0.829868698487855	0.570620492925605	0.867596468844741
AT5G60410;RI:Chr5:24300532:24300667-24300753:24300834:+	0.311916497963568	0.344102755562542	0.386455908623396
AT5G60410;RI:Chr5:24300532:24300667-24300765:24300834:+	0.489651955757186	0.895343922557775	0.899575114884367
AT5G60410;RI:Chr5:24300753:24300834-24300919:24301157:+	0.833824991632375	0.885739616613419	0.826950108261151
AT5G60430;A3:Chr5:24301824-24302239:24301824-24302254:+	0.868014704343057	0.54372078558653	0.358137319518019
AT5G60430;A3:Chr5:24301824-24302239:24301824-24302332:+	0.335440513683863	0.119215688717763	0.127604898922375
AT5G60430;RI:Chr5:24301549:24301824-24302332:24302640:+	0.605242791090167	0.552076136535859	0.571464352363333
AT5G60450;A3:Chr5:24309785-24309884:24309782-24309884:-	0.140407991251329	0.166659331818811	0.198944357472989
AT5G60450;RI:Chr5:24311813:24312018-24312091:24312798:-	0.859592008748671	0.833340668181189	0.801055642527011
AT5G60540;A3:Chr5:24337819-24337887:24337492-24337887:-	0.213136327153871	0.528377238328257	0.61081840365733
AT5G60548;RI:Chr5:24339170:24339375-24339862:24339965:+	0.121576382392489	0.239621010730313	0.127329987801018
AT5G60570;A3:Chr5:24348026-24348170:24348026-24348503:+	0.173431354039479	0.139205725150778	0.201838792191055
AT5G60570;A3:Chr5:24348026-24348368:24348026-24348380:+	0.262344895081355	0.168333815076519	0.212277897675572
AT5G60570;A3:Chr5:24348026-24348368:24348026-24348503:+	0.715625602741125	0.500126597271802	0.6149370598694
AT5G60570;A3:Chr5:24348026-24348380:24348026-24348503:+	0.876173398748699	0.831737066246204	0.855618096415942
AT5G60580;A3:Chr5:24356143-24356205:24356143-24356226:+	0.207178393887966	0.202900679643201	0.210637089739809
AT5G60580;RI:Chr5:24353562:24354185-24354296:24354369:+	0.392271127665983	0.563542645032043	0.467791580336706
AT5G60590;A3:Chr5:24357878-24357945:24357878-24357957:+	0.140832774904335	0.192599627409266	0.149488720483558
AT5G60850;RI:Chr5:24480283:24481556-24482227:24482284:+	0.819595103437413	0.645609346209655	0.551567585940529
AT5G60870;A3:Chr5:24487100-24487245:24487093-24487245:-	0.463545355217694	0.44003038692144	0.460388700994394
AT5G60870;RI:Chr5:24485655:24485978-24486060:24486215:-	0.334965909161123	0.351472145340885	0.525287322833013
AT5G60940;RI:Chr5:24523578:24523687-24523780:24523849:+	0.162108314417785	0.241119214281781	0.215967944818172
AT5G60980;A3:Chr5:24545352-24545429:24545352-24545432:+	0.471776593481396	0.512551611757959	0.585979774143447
AT5G61020;A3:Chr5:24559247-24559363:24559241-24559363:-	0.748425801596657	0.661499512413546	0.660351818574326
AT5G61150;A5:Chr5:24603983-24604075:24603983-24604081:-	0.873053419117791	0.892978129066033	0.887366738610339
AT5G61190;A3:Chr5:24617852-24617973:24617852-24617982:+	0.47439013716878	0.293097005296689	0.216998837770695
AT5G61190;A3:Chr5:24618979-24619132:24618979-24619135:+	0.802831550789444	0.787596313062663	0.680084607922299
AT5G61220;RI:Chr5:24625573:24625832-24626055:24626364:-	0.141756501066783	0.209555980987781	0.180181541252479
AT5G61270;RI:Chr5:24639873:24640293-24640438:24641035:-	0.185572739982378	0.281299202660176	0.182826334367024
AT5G61310;A3:Chr5:24653761-24654770:24653752-24654770:-	0.501604259123529	0.699520402815374	0.54043779620194
AT5G61310;A3:Chr5:24653761-24654796:24653752-24654796:-	0.332748754980128	0.544918302652561	0.461247561079226
AT5G61310;A5:Chr5:24653752-24654770:24653752-24654796:-	0.183713385917662	0.258828540338443	0.24616738494056
AT5G61310;A5:Chr5:24653752-24654770:24653752-24654845:-	0.736495139649963	0.848898977652815	0.704386634590243
AT5G61310;A5:Chr5:24653761-24654770:24653761-24654796:-	0.312342042724848	0.404389123982735	0.309655124392487
AT5G61310;RI:Chr5:24653261:24653752-24654770:24654940:-	0.685055527132652	0.785881250691298	0.749513279943526
AT5G61310;RI:Chr5:24653261:24653752-24654796:24654940:-	0.328652675807899	0.561735572592926	0.494215136671151
AT5G61310;RI:Chr5:24653261:24653761-24654770:24654940:-	0.683669376876569	0.611889075462242	0.717868451535097
AT5G61310;RI:Chr5:24653261:24653761-24654796:24654940:-	0.495373584590118	0.51700590330631	0.532997164487584
AT5G61330;A5:Chr5:24660120-24660244:24660120-24660320:-	0.286735874366046	0.21977912508053	0.12276252044391
AT5G61330;RI:Chr5:24660023:24660120-24660244:24661241:-	0.530050448521901	0.648259176591342	0.710016732944401
AT5G61330;RI:Chr5:24660023:24660120-24660320:24661241:-	0.311966125179085	0.341738146740791	0.265158445591987
AT5G61380;RI:Chr5:24674963:24675685-24675990:24676151:+	0.703255096308039	0.621904186450782	0.589221782141833
AT5G61380;RI:Chr5:24676572:24676739-24676824:24676977:+	0.338755888512969	0.253414352156789	0.353949511920849
AT5G61410;A3:Chr5:24683858-24684045:24683852-24684045:-	0.865230531667259	0.863292855998138	0.866798877798499
AT5G61430;RI:Chr5:24701959:24702236-24702367:24702787:-	0.216788928812836	0.49776860640397	0.199857404058828
AT5G61560;A3:Chr5:24754260-24754329:24754260-24754335:+	0.683697807799843	0.608115139782164	0.573949564751065
AT5G61560;RI:Chr5:24753318:24753372-24753452:24753611:+	0.453039180532092	0.608115139782164	0.562558123402623
AT5G61570;A3:Chr5:24759026-24759636:24759026-24759645:+	0.360615380049739	0.608249059719708	0.454099824502897
AT5G61580;A3:Chr5:24763557-24763660:24763557-24763663:+	0.820695005514198	0.883764792867201	0.887731362605342
AT5G61670;RI:Chr5:24785124:24785258-24785523:24785945:+	0.517170650535712	0.534435886086877	0.51858915163506
AT5G61770;A3:Chr5:24817279-24817365:24817279-24817368:+	0.779903567708131	0.771491534510012	0.810701970935638
AT5G61830_and_AT5G61835;A3:Chr5:24837426-24837746:24837426-24837765:+	0.184261152336209	0.301320258384632	0.140335101151303
AT5G61830_and_AT5G61835;RI:Chr5:24836898:24837193-24837286:24837426:+	0.403327170350771	0.490812642751426	0.33196491602258
AT5G61830_and_AT5G61835;RI:Chr5:24836898:24837426-24837746:24838029:+	0.530259828990448	0.273681547626158	0.418981518943834
AT5G61830_and_AT5G61835;RI:Chr5:24836898:24837426-24837765:24838029:+	0.833227037087823	0.503083880575749	0.614860379296033
AT5G61830_and_AT5G61835;RI:Chr5:24837765:24838029-24838121:24838315:+	0.196716453518884	0.111112632268272	0.103921452403769
AT5G61880;A3:Chr5:24850600-24850896:24850600-24850910:+	0.11562486274021	0.190173062027125	0.167341023986379
AT5G61880;A5:Chr5:24850431-24850548:24850426-24850548:+	0.283223188934702	0.360916698629186	0.211747534703614
AT5G61910_and_AT5G61900;A3:Chr5:24857625-24857735:24857620-24857735:-	0.565603248138453	0.570538316443139	0.55132635019843
AT5G61910_and_AT5G61900;A3:Chr5:24863776-24863959:24863734-24863959:-	0.440566107436124	0.354685299091391	0.350827103024699
AT5G61960;A5:Chr5:24883955-24884060:24883955-24884153:-	0.171475094829307	0.586028879683115	0.716548830303728
AT5G61960;RI:Chr5:24883406:24883573-24883908:24883955:-	0.171475094829307	0.267493170834209	0.292593664053769
AT5G61960;RI:Chr5:24883908:24883955-24884153:24884852:-	0.145087633239475	0.412529308323564	0.252561520456572
AT5G62000;A3:Chr5:24914720-24914814:24914720-24914817:+	0.507992175600998	0.504496374411051	0.487386374274322
AT5G62090;A5:Chr5:24938622-24938920:24938622-24939073:-	0.539600125158646	0.30975743801378	0.507688909400089
AT5G62090;RI:Chr5:24937617:24938622-24938920:24939239:-	0.613678038771307	0.739423680555936	0.635622774555851
AT5G62090;RI:Chr5:24937617:24938622-24939073:24939239:-	0.650566956205438	0.560137901243255	0.642716390357171
AT5G62100;A3:Chr5:24941259-24941466:24941259-24941503:+	0.235317015705553	0.231946288380116	0.196676382473676
AT5G62260;A5:Chr5:25009106-25009274:25009091-25009274:+	0.178320202287465	0.383542138440948	0.471206598429892
AT5G62270;RI:Chr5:25013795:25013996-25014365:25014812:+	0.373565102304073	0.394770192802851	0.41456648642288
AT5G62570;SE:Chr5:25114444-25114972:25115050-25115141:+	0.812028049283807	0.803023167208862	0.846889956510968
AT5G62570;SE:Chr5:25114444-25114982:25115050-25115141:+	0.696904969867175	0.562571168234349	0.323040202407093
AT5G62575;A3:Chr5:25117601-25117687:25117601-25117690:+	0.686849835686758	0.665455354885505	0.64472816773169
AT5G62720;RI:Chr5:25193291:25193424-25193953:25194072:+	0.494681712857145	0.64156082946368	0.606377895374166
AT5G62760;RI:Chr5:25206137:25206187-25207372:25207902:-	0.758874438839265	0.521161955194999	0.57396271389491
AT5G62760;RI:Chr5:25206137:25206187-25207833:25207902:-	0.119137303757061	0.137023462768464	0.138516761956198
AT5G62760;RI:Chr5:25207372:25207427-25207833:25207902:-	0.111907037685393	0.349211161714273	0.16211214421832
AT5G62760;SE:Chr5:25206187-25207372:25207427-25207833:-	0.254313836260165	0.213757123807744	0.381518981057674
AT5G62790;RI:Chr5:25217093:25217116-25217202:25217469:-	0.871715866141491	0.808870679001926	0.759763192347026
AT5G62880;RI:Chr5:25238563:25238628-25238713:25238812:+	0.646620683293232	0.543166327267351	0.764564344023984
AT5G62890;RI:Chr5:25243148:25243538-25243699:25243831:+	0.28701054032813	0.806894770896724	0.527174308922774
AT5G62950;A5:Chr5:25263154-25263371:25263154-25263711:-	0.212247134546743	0.215073239698217	0.28785186845572
AT5G62950;RI:Chr5:25262117:25262495-25262678:25262750:-	0.658067744022667	0.831812932413676	0.793770209776353
AT5G62950;RI:Chr5:25263026:25263154-25263371:25264053:-	0.286876217617996	0.39093565025902	0.359851270736292
AT5G62950;RI:Chr5:25263371:25263419-25263711:25264053:-	0.71975510421448	0.594986298989574	0.815894357026985
AT5G62980;RI:Chr5:25276378:25276580-25276885:25277301:+	0.361993416821069	0.356014991173805	0.373607840311849
AT5G63050;SE:Chr5:25292653-25293066:25293135-25293303:+	0.665489819983552	0.74141271696003	0.730013395618964
AT5G63090;A5:Chr5:25309302-25310675:25309302-25310679:-	0.458204808292795	0.600693182610078	0.30114920603905
AT5G63120;A5:Chr5:25319414-25319643:25319414-25319937:-	0.363320032701328	0.37903403276648	0.312614597902104
AT5G63120;RI:Chr5:25319181:25319414-25319643:25320163:-	0.13492635399205	0.187871388515958	0.272224442581126
AT5G63160;RI:Chr5:25334384:25334614-25335034:25335173:-	0.392151640085005	0.292457445573872	0.574472969684876
AT5G63190;A5:Chr5:25345811-25346145:25345802-25346145:+	0.230618147746658	0.30468453648937	0.153966198282621
AT5G63200;A5:Chr5:25351239-25351736:25351210-25351736:+	0.377371048169929	0.508948225993974	0.348241453962741
AT5G63220;RI:Chr5:25353034:25353267-25353340:25353420:-	0.158609279118987	0.188937451240273	0.109899595517178
AT5G63260;RI:Chr5:25362726:25362791-25363004:25363376:+	0.594880847308032	0.692205835606307	0.718442675962303
AT5G63370;A3:Chr5:25384221-25384360:25384181-25384360:-	0.258771211263949	0.274154993086176	0.304278444158993
AT5G63370;A3:Chr5:25386785-25387100:25386782-25387100:-	0.401208520610753	0.490201281892214	0.384447822466864
AT5G63370;RI:Chr5:25384360:25384402-25384507:25385077:-	0.406515740468147	0.610636589720041	0.512186760369275
AT5G63370;RI:Chr5:25384507:25384554-25384736:25385077:-	0.320563944441929	0.364825634523565	0.44832279086973
AT5G63370;RI:Chr5:25384507:25385077-25385151:25386785:-	0.859245762996688	0.850814776928553	0.702737630249085
AT5G63370;RI:Chr5:25385151:25386785-25387100:25387274:-	0.84012392377247	0.797006598300736	0.717016439826817
AT5G63490;A3:Chr5:25421975-25422137:25421972-25422137:-	0.597826679363953	0.669749180511525	0.697063697349055
AT5G63490;A5:Chr5:25420733-25420831:25420733-25420835:-	0.151169362262963	0.172689162227503	0.195345607120508
AT5G63550;A3:Chr5:25446473-25446544:25446473-25446547:+	0.136366343945738	0.129858769166708	0.192411399257708
AT5G63770;RI:Chr5:25518392:25518790-25519425:25520405:+	0.810210143469394	0.532131251446221	0.509244543683369
AT5G63870;A3:Chr5:25562924-25563159:25562913-25563159:-	0.16312302797746	0.103330746809051	0.143011154354865
AT5G63930;RI:Chr5:25581696:25582015-25583082:25585937:+	0.472117354543121	0.618632232437724	0.411451827537816
AT5G63930;SE:Chr5:25582015-25583082:25585937-25586016:+	0.787241140954141	0.866629737571891	0.784983842372889
AT5G64070;RI:Chr5:25638533:25638586-25638860:25638978:-	0.139158781839475	0.30024540623134	0.188306068831151
AT5G64080;A3:Chr5:25645629-25646001:25645617-25646001:-	0.831467652183655	0.726916651641885	0.827932830552089
AT5G64170;SE:Chr5:25675571-25675911:25676040-25676552:-	0.345961363821995	0.443012480861542	0.380634494090184
AT5G64180;A5:Chr5:25678298-25678407:25678231-25678407:+	0.678548144225172	0.569512318823113	0.200550810049976
AT5G64180;RI:Chr5:25678062:25678231-25678407:25678726:+	0.746474342213571	0.750268486692479	0.646415669163406
AT5G64180;RI:Chr5:25678062:25678298-25678407:25678726:+	0.532841242809912	0.694275189946871	0.874134383175927
AT5G64200;RI:Chr5:25681202:25681542-25681733:25681854:-	0.412751442319114	0.518369134574527	0.401224096006923
AT5G64220;RI:Chr5:25686193:25686473-25686782:25686901:+	0.147993189562244	0.180550624346136	0.223199444014728
AT5G64240;RI:Chr5:25696743:25696849-25696948:25697416:+	0.647979382962484	0.683923817512126	0.51666520649717
AT5G64330;RI:Chr5:25729576:25729854-25729926:25730361:+	0.22994162117414	0.308396831476792	0.388427556043757
AT5G64350_and_AT5G64360;RI:Chr5:25736689:25736890-25737204:25738676:-	0.638961325282082	0.221036300013088	0.462660303750819
AT5G64380;RI:Chr5:25742122:25742518-25742624:25743198:+	0.132662664883449	0.134527234220608	0.169955942372491
AT5G64390;RI:Chr5:25746565:25746676-25747216:25747652:+	0.484350352371096	0.474226709727885	0.501876261679933
AT5G64460;A5:Chr5:25775115-25775478:25775115-25775483:-	0.696634017836322	0.60585086677476	0.60145122655457
AT5G64460;RI:Chr5:25773711:25773799-25773948:25774022:-	0.123267316957398	0.151760647642336	0.15137058706709
AT5G64470;A3:Chr5:25776579-25776814:25776579-25776821:+	0.721002448736289	0.631768403467254	0.785345996178895
AT5G64470;A3:Chr5:25777300-25777435:25777300-25777458:+	0.812477145519963	0.646568625727484	0.683477934566124
AT5G64470;RI:Chr5:25777051:25777300-25777458:25778009:+	0.143985728848114	0.112321886501876	0.141348854266206
AT5G64520;A3:Chr5:25788716-25788796:25788716-25788814:+	0.500885333965759	0.571326175395633	0.523172725598813
AT5G64520;A3:Chr5:25790090-25790205:25790090-25790219:+	0.357697161986451	0.175450778787104	0.422343353614242
AT5G64520;RI:Chr5:25789987:25790090-25790205:25791197:+	0.42769327413451	0.54720098744156	0.4213958663416
AT5G64520;RI:Chr5:25789987:25790090-25790219:25791197:+	0.293874125531955	0.204547571561268	0.347463629381572
AT5G64560;RI:Chr5:25807525:25807569-25807653:25807697:-	0.232973893567078	0.221110454550167	0.159251017946644
AT5G64570;RI:Chr5:25809975:25810816-25810885:25811741:-	0.123653794006432	0.194086717308799	0.142829814153755
AT5G64600;A3:Chr5:25825420-25825530:25825420-25825539:+	0.819102291508192	0.753981396191679	0.824026654345973
AT5G64600;A3:Chr5:25826452-25826746:25826452-25826784:+	0.390815217557334	0.79715094702936	0.278335475848344
AT5G64630;RI:Chr5:25835675:25835775-25835842:25836408:+	0.291112521151224	0.366526940310234	0.232463441153717
AT5G64816;A3:Chr5:25913063-25913433:25913063-25913457:+	0.308410612504662	0.246265000805342	0.27461430627074
AT5G64816;A5:Chr5:25913348-25913457:25913063-25913457:+	0.179781678556504	0.193346212079446	0.173634966092513
AT5G64816;RI:Chr5:25912977:25913063-25913433:25914027:+	0.201388789293227	0.169992054478835	0.221141241273144
AT5G64816;RI:Chr5:25912977:25913348-25913457:25914027:+	0.339086004873812	0.218248244793522	0.338433558456455
AT5G64830;RI:Chr5:25915102:25915309-25915392:25915943:-	0.238308340913564	0.184026535061485	0.206243557198632
AT5G64940;A3:Chr5:25953337-25953427:25953337-25953482:+	0.724340085486353	0.682344672528313	0.663038171776319
AT5G64980;RI:Chr5:25962953:25963010-25963190:25963258:-	0.242445247487715	0.350640863440445	0.383184727265092
AT5G65050;RI:Chr5:25984941:25985002-25985089:25985188:+	0.318108964127454	0.346943964989651	0.324720973788605
AT5G65050;SE:Chr5:25980810-25982275:25982599-25984681:+	0.681891035872546	0.653056035010349	0.675279026211395
AT5G65060;A3:Chr5:25990003-25990084:25990003-25990122:+	0.111094883633677	0.183685857967888	0.218041559875815
AT5G65060;A3:Chr5:25990183-25990284:25990183-25990288:+	0.767686789903246	0.801724807281251	0.760877711166677
AT5G65060;RI:Chr5:25989942:25990003-25990084:25990183:+	0.595308323008214	0.456718195583637	0.489496145688416
AT5G65060;RI:Chr5:25989942:25990003-25990122:25990183:+	0.155296185878701	0.159074041142517	0.2109618256365
AT5G65060;SE:Chr5:25987711-25989671:25989728-25989942:+	0.249217256543608	0.185028654143866	0.137412075515084
AT5G65080;SE:Chr5:26001285-26001588:26001629-26002104:+	0.674714820976662	0.681613971578063	0.703460883360781
AT5G65180;RI:Chr5:26045327:26045700-26045887:26046134:+	0.192279707255771	0.248128287028636	0.242169071419296
AT5G65380;A5:Chr5:26125495-26125638:26125495-26125702:-	0.157072500602362	0.298186227430117	0.148633808986527
AT5G65410;RI:Chr5:26135914:26136929-26138004:26138228:+	0.555552952667702	0.600546492888476	0.577625544385139
AT5G65430;A3:Chr5:26148566-26148687:26148560-26148687:-	0.865306313986224	0.897296842289136	0.842933159369467
AT5G65440;RI:Chr5:26152122:26152251-26152375:26152463:+	0.670958054352107	0.685944813685734	0.681849507673479
AT5G65440;RI:Chr5:26156306:26156500-26156584:26156655:+	0.322945768538275	0.314055186314266	0.330547992062119
AT5G65450;A3:Chr5:26159604-26159697:26159604-26159705:+	0.264000364928337	0.162674721437571	0.361401687530906
AT5G65560;A3:Chr5:26200441-26200516:26200436-26200516:-	0.806116330862779	0.664795216223477	0.586314807304705
AT5G65560;RI:Chr5:26200014:26200436-26200516:26200769:-	0.804679950361022	0.67786933121596	0.427786754462439
AT5G65560;RI:Chr5:26200014:26200441-26200516:26200769:-	0.497708866094171	0.503727288350233	0.345328267567237
AT5G65685;A3:Chr5:26274999-26275108:26274933-26275108:-	0.722944489614108	0.894422310756972	0.516221604854832
AT5G65685;A5:Chr5:26275236-26275329:26275236-26275481:-	0.164287558489814	0.169608565003682	0.21329396566911
AT5G65685;A5:Chr5:26275514-26275686:26275514-26275749:-	0.420196244349318	0.642197087133857	0.401911292983106
AT5G65685;RI:Chr5:26273929:26274058-26274150:26274248:-	0.177617822644429	0.176816569070607	0.126498369814955
AT5G65685;RI:Chr5:26274792:26274933-26275108:26275236:-	0.573346225921954	0.788060524525026	0.551129307876565
AT5G65685;RI:Chr5:26274792:26274999-26275108:26275236:-	0.339931915373185	0.305030365965898	0.535023898226477
AT5G65685;SE:Chr5:26275236-26275329:26275407-26275481:-	0.707776231251982	0.625531784404178	0.828412220254317
AT5G65740;A3:Chr5:26302414-26302487:26302410-26302487:-	0.205007829075524	0.111457375601138	0.185815377771804
AT5G65740;RI:Chr5:26302830:26302904-26303333:26303541:-	0.4369658476357	0.512222454724437	0.50618068035219
AT5G65740;RI:Chr5:26303176:26303246-26303333:26303541:-	0.35051430094866	0.582485954026866	0.493483547673336
AT5G65890;SE:Chr5:26355774-26355872:26355917-26356011:+	0.305322384214285	0.395932531452412	0.278776680460438
AT5G66005;A3:Chr5:26398834-26398914:26398814-26398914:-	0.701027678511975	0.707466124359034	0.240462515493576
AT5G66005;A5:Chr5:26398817-26398910:26398817-26398914:-	0.20833335602787	0.338375645923372	0.220558193079448
AT5G66005;RI:Chr5:26398556:26398817-26398910:26399001:-	0.138561489331615	0.47174870589691	0.418812713293328
AT5G66010;A3:Chr5:26399628-26400003:26399628-26400080:+	0.677167142609235	0.588439242411399	0.6576367952516
AT5G66010;RI:Chr5:26399432:26399628-26400003:26401050:+	0.63171491789898	0.593878895451333	0.61456144746377
AT5G66010;RI:Chr5:26399432:26399628-26400080:26401050:+	0.782511782798802	0.676457915168341	0.753860289845113
AT5G66030;RI:Chr5:26404849:26405314-26405391:26405496:-	0.223391416557074	0.281425442614876	0.36623052987741
AT5G66055;RI:Chr5:26417156:26417562-26417636:26417912:-	0.232156167815011	0.369643554945469	0.362893401111935
AT5G66055;RI:Chr5:26417636:26417734-26417814:26417912:-	0.106974422219123	0.116545498383955	0.122539562519439
AT5G66130;A3:Chr5:26435627-26435702:26435627-26435716:+	0.278398623916214	0.196040777060186	0.169152573417181
AT5G66130;A3:Chr5:26436079-26436157:26436079-26436164:+	0.894986134516986	0.764666310651454	0.807944874783963
AT5G66160;A3:Chr5:26445650-26445796:26445650-26445801:+	0.868290728373439	0.845508952357114	0.898233771144141
AT5G66160;A5:Chr5:26445650-26445796:26445646-26445796:+	0.89821920962666	0.852455371139441	0.877626125314383
AT5G66160;RI:Chr5:26445086:26445327-26445414:26445650:+	0.570242557129021	0.450354666931516	0.557069721849753
AT5G66160;RI:Chr5:26445796:26446185-26446607:26446704:+	0.177743907211267	0.165364013947079	0.147499396202333
AT5G66160;RI:Chr5:26446607:26446704-26446801:26447433:+	0.208805535558832	0.120923961290495	0.114755535911423
AT5G66180;A5:Chr5:26449064-26449140:26449059-26449140:+	0.786007001303621	0.785851071137887	0.82466904039829
AT5G66180;RI:Chr5:26450358:26450425-26450524:26450585:+	0.249146812635607	0.304690684099465	0.450612721631664
AT5G66240;RI:Chr5:26466172:26466274-26466364:26466443:+	0.58280451840575	0.615619167669738	0.626371177698483
AT5G66250;A3:Chr5:26468711-26469044:26468711-26469049:+	0.648265682099019	0.487746623207279	0.487881734894617
AT5G66250;RI:Chr5:26468532:26468711-26469044:26469801:+	0.493443966524431	0.532328114941438	0.522403977911185
AT5G66250;RI:Chr5:26468532:26468711-26469049:26469801:+	0.642262786124725	0.520106597339595	0.510296895124502
AT5G66290;RI:Chr5:26479049:26479133-26479226:26479312:-	0.12667475240684	0.105119402823194	0.198441878684822
AT5G66360;RI:Chr5:26510146:26510751-26510992:26511844:+	0.25215587071808	0.109373369335641	0.119160634522711
AT5G66420;RI:Chr5:26524043:26524708-26524861:26525177:-	0.102926070506011	0.160043589223291	0.114132447331119
AT5G66450;A3:Chr5:26534688-26534781:26534688-26534808:+	0.116310482405801	0.252894412077031	0.364415899228666
AT5G66450;A3:Chr5:26535809-26536277:26535809-26536317:+	0.49773283846615	0.407274309869415	0.313588683799006
AT5G66450;RI:Chr5:26534614:26534688-26534808:26535133:+	0.822104943800581	0.720865110824556	0.756548899518664
AT5G66450;RI:Chr5:26535724:26535809-26536277:26536524:+	0.571902763715306	0.563401340275243	0.628764978694783
AT5G66450;RI:Chr5:26535724:26535809-26536317:26536524:+	0.569681038449578	0.46996946001058	0.436231010742728
AT5G66470;RI:Chr5:26541562:26541752-26541925:26542072:-	0.634117467609469	0.767942789778458	0.768268067818069
AT5G66530;RI:Chr5:26555508:26555647-26555759:26555859:-	0.337077760953572	0.304652795484227	0.40702801239625
AT5G66610;RI:Chr5:26585982:26586102-26586217:26586294:+	0.536515420457067	0.644859250932073	0.373772248730134
AT5G66675;RI:Chr5:26615355:26616686-26616813:26617112:-	0.761699231980129	0.628179779090228	0.70532566301809
AT5G66810;A3:Chr5:26673628-26673794:26673628-26673798:+	0.776389602295086	0.883531662663486	0.711758822376504
AT5G66810;A3:Chr5:26673874-26673993:26673874-26674038:+	0.165484529777253	0.118003972903402	0.108828246468813
AT5G66850;A3:Chr5:26696171-26696301:26696142-26696301:-	0.153541509894673	0.225506411140927	0.20690159120724
AT5G66880;RI:Chr5:26710302:26710870-26711166:26711282:+	0.827748369316065	0.734273860552912	0.858667407322343
AT5G66880;RI:Chr5:26710302:26710870-26711208:26711282:+	0.809711804055343	0.785286773707991	0.773608570879592
AT5G66900;A3:Chr5:26716076-26716159:26715763-26716159:-	0.711494623052053	0.525840392962093	0.119360724203081
AT5G66900;A5:Chr5:26715763-26715880:26715763-26716159:-	0.664149055395453	0.683541784842756	0.218464414001292
AT5G66930;RI:Chr5:26725839:26726029-26726144:26726180:+	0.321423901613682	0.493250187128329	0.399786681757552
AT5G67030;A3:Chr5:26754367-26754451:26754332-26754451:-	0.253038535474794	0.176026428991803	0.315639454283974
AT5G67110;RI:Chr5:26785618:26785683-26785918:26785989:-	0.429737946385345	0.356771216069068	0.562027433541135
AT5G67110;SE:Chr5:26785683-26785762:26785827-26785918:-	0.893262578792307	0.873153820229174	0.867242541233571
AT5G67140;SE:Chr5:26794402-26794495:26794630-26794872:-	0.575326878640353	0.484694447300224	0.40351377701472
AT5G67170;RI:Chr5:26800920:26801069-26801137:26801388:+	0.357079582741891	0.68925394380779	0.275100393482403
AT5G67370;RI:Chr5:26878966:26879118-26879190:26879639:-	0.187840584838827	0.207484591303649	0.18547541846575
AT5G67385;A5:Chr5:26884802-26884913:26884534-26884913:+	0.232003916655261	0.18484767216753	0.151381744705266
AT5G67385;A5:Chr5:26884809-26884913:26884002-26884913:+	0.325096202408279	0.272205669033402	0.327466372879637
AT5G67385;RI:Chr5:26883663:26884809-26884913:26884982:+	0.252213663233146	0.289453125598288	0.19379745846276
AT5G67385;RI:Chr5:26883663:26884809-26884913:26885699:+	0.446096572422542	0.794909189663058	0.444079540226703
AT5G67385;RI:Chr5:26883663:26884982-26885085:26885699:+	0.207160768863032	0.370496560554646	0.281368017419824
AT5G67390;RI:Chr5:26888432:26888605-26888786:26889367:-	0.854052834462254	0.820131298907356	0.801171226741798
AT5G67390;RI:Chr5:26888432:26888605-26889092:26889367:-	0.274284463690585	0.257803310477832	0.179743760816409
AT5G67420;RI:Chr5:26903866:26905144-26905232:26905539:-	0.129648410597489	0.112976373833088	0.143304121821999
AT5G67540;A3:Chr5:26945782-26946016:26945699-26946016:-	0.3468974960809	0.455202665250714	0.37942636659853
AT5G67570;A3:Chr5:26953370-26953471:26953370-26953480:+	0.585409962920742	0.61595922328418	0.546158444234843
AT5G67610;A5:Chr5:26962186-26962310:26962186-26962314:-	0.447306025506857	0.370278823366716	0.388045930589032

### Sheet: gemin2-2_27_t6
ID	R151	R152	R153
AT1G01020;A5:Chr1:8464-8571:8464-8594:-	0.544511838795147	0.579361627028689	0.397075281666196
AT1G01080;RI:Chr1:44970:45559-45646:45954:-	0.295706779051814	0.294728922118197	0.33121415849723
AT1G01140;A5:Chr1:66897-67017:66897-67333:-	0.241713569647548	0.36761413786566	0.672468857594
AT1G01220;A5:Chr1:92089-92270:92070-92270:+	0.600374898813661	0.529951576380225	0.812004417709093
AT1G01220;RI:Chr1:92270:92501-92569:92933:+	0.383679778743349	0.345360715264552	0.473039158258948
AT1G01240;RI:Chr1:99865:100031-100657:101987:+	0.272308838401691	0.226790594134858	0.247918181874214
AT1G01290;RI:Chr1:114619:115339-115961:116407:+	0.204880419537086	0.238220277905588	0.366896004393798
AT1G01370;RI:Chr1:143489:143676-143764:143824:+	0.658856355806164	0.857518791296663	0.75852176424403
AT1G01370;RI:Chr1:145345:145435-146164:146479:+	0.658856355806164	0.870331805426162	0.778214593620582
AT1G01448;A3:Chr1:165656-165769:165656-165983:+	0.411842165026936	0.242055409447354	0.334221985866944
AT1G01448;A5:Chr1:164135-164225:164103-164225:+	0.3969089402259	0.336898159771794	0.139179800427921
AT1G01448;RI:Chr1:164771:165380-165449:165656:+	0.411842165026936	0.242055409447354	0.334221985866944
AT1G01448;RI:Chr1:164771:165656-165769:166239:+	0.689312805296176	0.801269679401348	0.756025011610501
AT1G01490;RI:Chr1:181347:181422-182061:182135:-	0.121207181419344	0.137762049221828	0.172928858805246
AT1G01490;RI:Chr1:182061:182135-182253:182749:-	0.697086114033199	0.626748195545887	0.658865648179998
AT1G01550;A5:Chr1:199959-200511:199763-200511:+	0.369517520806686	0.365928071246313	0.26024065367541
AT1G01550;RI:Chr1:199527:199763-199890:199959:+	0.126341057855421	0.136916487799044	0.116818359366743
AT1G01550;SE:Chr1:199763-199890:199959-200511:+	0.802091486783298	0.784386542416156	0.726749424013301
AT1G01650;A3:Chr1:236777-236865:236743-236865:-	0.222189281935599	0.418490668571725	0.426792453767774
AT1G01690;A3:Chr1:249306-249540:249306-249543:+	0.368828639852171	0.334421310646275	0.877366977692507
AT1G01690;A3:Chr1:249930-250014:249930-250017:+	0.452611866885538	0.483214217957692	0.476483948928692
AT1G01710_and_AT1G01715;RI:Chr1:265952:266041-266534:266724:+	0.628435210895496	0.654012469150004	0.684461203817889
AT1G01710_and_AT1G01715;RI:Chr1:265952:266724-267282:267577:+	0.319619382247877	0.187749521673002	0.151111740884455
AT1G01710_and_AT1G01715;RI:Chr1:267282:267577-267677:267771:+	0.41111134337843	0.345987530849996	0.31367541415495
AT1G01740;A3:Chr1:272555-272651:272531-272651:-	0.663104609350458	0.743936566245644	0.754774121995405
AT1G01740;A3:Chr1:274289-274384:274249-274384:-	0.663104609350458	0.538578385968321	0.754774121995405
AT1G01740;A5:Chr1:274083-274167:274083-274171:-	0.766693378919534	0.543242439539621	0.852573679763503
AT1G01760;A3:Chr1:276317-276405:276307-276405:-	0.519310728819295	0.447432397580291	0.421987977496502
AT1G01760;A3:Chr1:277153-277232:277137-277232:-	0.765702030787	0.774182751809666	0.806322261035708
AT1G01760;A5:Chr1:276519-276623:276519-276706:-	0.480689271180705	0.565724606706729	0.578012022503498
AT1G01760;A5:Chr1:277606-277717:277606-277735:-	0.765702030787	0.774182751809666	0.806322261035708
AT1G01770_and_AT1G01780;RI:Chr1:279797:279910-279974:280088:+	0.336060164665737	0.225400584607575	0.455227653880716
AT1G01770_and_AT1G01780;RI:Chr1:280657:280737-280889:281121:+	0.280822171303978	0.240954276654912	0.315432504372762
AT1G01790;A3:Chr1:286807-286925:286807-286997:+	0.186047961683849	0.142205155297691	0.218053699571275
AT1G01830;A5:Chr1:301544-302048:301544-302054:-	0.536242031020274	0.404032849823342	0.592522209421564
AT1G01860;RI:Chr1:304133:304504-304697:304807:-	0.33541152749997	0.227993233950872	0.415557615284683
AT1G01860;RI:Chr1:305785:305934-306045:306310:-	0.256301724034264	0.186185559837144	0.287907197837123
AT1G01910;A3:Chr1:313452-313567:313418-313567:-	0.811102078637177	0.741672661094867	0.85417870029993
AT1G01920;A3:Chr1:316440-316523:316440-316542:+	0.535638898942651	0.742109135017661	0.59143240241563
AT1G01920;A3:Chr1:317642-317760:317642-317765:+	0.148003857015031	0.106562576194208	0.299476785580059
AT1G01920;RI:Chr1:318145:318201-318362:318433:+	0.175994551755598	0.114092790712112	0.179807194367674
AT1G01920;RI:Chr1:318565:318813-318986:319101:+	0.126048098000985	0.168104193639229	0.299476785580059
AT1G02090;A3:Chr1:387672-388268:387655-388268:-	0.834465518690894	0.880153705269613	0.807074865301695
AT1G02090;RI:Chr1:387584:387655-388268:388406:-	0.745509431916617	0.797976508065884	0.780077507731608
AT1G02090;RI:Chr1:387584:387672-388268:388406:-	0.367534637130523	0.349737935010965	0.458844296246816
AT1G02100;A3:Chr1:390864-391003:390864-391026:+	0.85755656494467	0.748763588171959	0.715276243752178
AT1G02100;A5:Chr1:392170-392262:392072-392262:+	0.241783990604701	0.208066241288614	0.28635222458711
AT1G02100;RI:Chr1:392374:392495-392576:392816:+	0.64844801818826	0.68659949930829	0.713401390451217
AT1G02120;RI:Chr1:398614:398713-398905:398966:+	0.168828158129486	0.112192892440096	0.166084886163114
AT1G02120;RI:Chr1:398905:398966-399068:399110:+	0.317492275829287	0.25447378282675	0.444968138284438
AT1G02145;A3:Chr1:407389-407468:407389-407473:+	0.761777563050852	0.685977188232583	0.692509924196949
AT1G02145;RI:Chr1:406415:406518-406721:406792:+	0.204855070380804	0.24074655635198	0.251718698590565
AT1G02160;RI:Chr1:411177:411253-411336:411632:+	0.210694752054688	0.210623360909493	0.179302143768784
AT1G02260;RI:Chr1:441398:442620-442718:442972:-	0.283082165162167	0.231543478278957	0.227771766458846
AT1G02300;RI:Chr1:453907:454063-454170:454336:+	0.428629887181156	0.365407705724529	0.29139346807142
AT1G02300;RI:Chr1:454170:454174-454315:454336:+	0.700849561679435	0.62343609245924	0.497955325592124
AT1G02300;RI:Chr1:454927:455040-455112:455147:+	0.224752359185707	0.174393117005602	0.307676442198132
AT1G02350;A5:Chr1:470009-470347:469971-470347:+	0.720236041993205	0.808700078609738	0.89953777904924
AT1G02350;A5:Chr1:470288-470371:470009-470371:+	0.769863925702763	0.822508564985472	0.523898825170905
AT1G02400;RI:Chr1:486800:487364-488720:489062:+	0.247220589081826	0.138553906041731	0.20768139502928
AT1G02670;RI:Chr1:579879:579967-580050:580130:+	0.406404972669376	0.449176446771581	0.57567415287513
AT1G02840;A3:Chr1:626828-626913:626828-626917:+	0.86170400647645	0.795888632866378	0.779691138396086
AT1G02840;A3:Chr1:628469-628777:628469-628935:+	0.275993043475072	0.315806333202298	0.306685326049536
AT1G02840;A5:Chr1:628856-628935:628469-628935:+	0.15805328726724	0.231420287281255	0.263935577676309
AT1G02840;RI:Chr1:628777:628856-628935:629321:+	0.166342853124505	0.215229909414021	0.237041966926762
AT1G02840;RI:Chr1:628777:628856-628946:629321:+	0.532355482866725	0.847422563874266	0.729402464184486
AT1G02840;SE:Chr1:628469-628777:628856-628935:+	0.656412105705729	0.627281540574248	0.587418579836794
AT1G02850;RI:Chr1:631603:631858-632009:632043:+	0.521037315918037	0.740122399109299	0.543008962499043
AT1G02880;A3:Chr1:644261-644350:644256-644350:-	0.410899640791891	0.528264918380137	0.461660770541755
AT1G02880;RI:Chr1:643877:643949-644160:644261:-	0.255135938955987	0.282708977015305	0.411256294301324
AT1G02910;A3:Chr1:656755-656827:656745-656827:-	0.133230825985903	0.100927284540711	0.194207649033818
AT1G02930;RI:Chr1:662042:662253-662334:662475:-	0.267281872494076	0.471553965486661	0.361059763336549
AT1G02960;A3:Chr1:667437-667541:667281-667541:-	0.353281706881339	0.470182370549701	0.270788855847968
AT1G02960;A3:Chr1:667464-667541:667281-667541:-	0.732893206433189	0.303558854848653	0.46902961029328
AT1G02960;A3:Chr1:667464-667541:667437-667541:-	0.673616028863747	0.390089282126963	0.651346997147344
AT1G02960;A5:Chr1:667281-667373:667281-667541:-	0.440440806736643	0.481159802061298	0.557206005167796
AT1G02960;RI:Chr1:667151:667281-667373:667437:-	0.276266239986862	0.467311627634624	0.356650930250798
AT1G02960;RI:Chr1:667151:667281-667373:667464:-	0.672347793605092	0.358861925633778	0.454126477665962
AT1G02960;RI:Chr1:667151:667281-667373:667641:-	0.859259537026173	0.701313860770485	0.659114742431759
AT1G02960;RI:Chr1:667151:667281-667541:667641:-	0.827752278744773	0.685284648085523	0.708721354386109
AT1G02960;RI:Chr1:667151:667437-667541:667641:-	0.897929267403211	0.710451510465164	0.867588844037016
AT1G02960;RI:Chr1:667151:667464-667541:667641:-	0.63655175184528	0.833213239744315	0.733650311826785
AT1G02960;RI:Chr1:667373:667437-667541:667641:-	0.35485020400964	0.478282539780758	0.652608354610255
AT1G02960;RI:Chr1:667373:667464-667541:667641:-	0.370539827856357	0.543565288758648	0.54236298743702
AT1G02960;RI:Chr1:669620:669650-669750:669925:-	0.155049587333706	0.138533305064098	0.130244364756185
AT1G02960;SE:Chr1:667281-667373:667437-667541:-	0.58865634067247	0.502881979057146	0.401145610055564
AT1G02960;SE:Chr1:667281-667373:667464-667541:-	0.572125485632795	0.437798727212828	0.514988309443079
AT1G02960;SE:Chr1:669134-669227:669266-669461:-	0.885641957439174	0.837266440823767	0.842799722821878
AT1G03000;A5:Chr1:689813-689981:689813-689985:-	0.39482752164555	0.414215397497991	0.366054198469253
AT1G03030;A3:Chr1:702737-702812:702737-702828:+	0.115630969861855	0.170917311943754	0.11766214282451
AT1G03030;RI:Chr1:703353:703381-703482:703864:+	0.111606589881134	0.169390130510368	0.108502782105195
AT1G03040;RI:Chr1:705534:705641-706101:706659:-	0.438835841221205	0.407792490679642	0.415676484150811
AT1G03055;RI:Chr1:710695:710801-710955:711016:-	0.157373680609572	0.226916994430115	0.345493441522708
AT1G03080;SE:Chr1:737437-737562:737624-737874:-	0.742599124171706	0.799450472587049	0.333395022657447
AT1G03090;A3:Chr1:741065-741148:741065-741509:+	0.38093912834712	0.6994092243882	0.293862532724356
AT1G03090;RI:Chr1:741148:741207-741509:741601:+	0.122802193801554	0.189896923634651	0.100975212552789
AT1G03160;A5:Chr1:764931-765025:764831-765025:+	0.753755708361766	0.118088293228491	0.532712715336348
AT1G03180;A3:Chr1:774153-774224:774153-774231:+	0.234640100484016	0.225203299703946	0.127807503566916
AT1G03190;A3:Chr1:776762-777151:776762-777155:+	0.401249319102	0.393330361178747	0.471813574177968
AT1G03190;RI:Chr1:776482:776762-777151:777237:+	0.180323092633475	0.195953180334514	0.166391552874499
AT1G03190;RI:Chr1:776482:776762-777155:777237:+	0.121898492455401	0.136447323891878	0.151319999660089
AT1G03250;RI:Chr1:793291:793731-793829:793930:-	0.125182461485236	0.173176500622752	0.166252317173015
AT1G03260;A3:Chr1:796631-796776:796628-796776:-	0.205053876130686	0.189669713198867	0.138811570488468
AT1G03290;A5:Chr1:807631-807951:807510-807951:+	0.568190757088842	0.621816383321867	0.378055107068177
AT1G03310;A5:Chr1:813604-813929:813581-813929:+	0.70361458009286	0.709175184548598	0.426101354962893
AT1G03380;RI:Chr1:839920:840411-840508:841012:+	0.286892219618121	0.241755891967146	0.317219100686494
AT1G03410;RI:Chr1:845952:846477-846730:847683:-	0.679472637693084	0.731880851888877	0.725156414823181
AT1G03430;A3:Chr1:848497-848614:848497-848673:+	0.647904754810177	0.654299241707393	0.728398767238906
AT1G03430;RI:Chr1:848367:848497-848614:848713:+	0.66248587336584	0.702290498198138	0.724801074844484
AT1G03430;RI:Chr1:848367:848497-848642:848713:+	0.124603709912409	0.129695415701243	0.27132724759644
AT1G03457;A3:Chr1:862640-862753:862613-862753:-	0.219557937087673	0.29224362186038	0.296687464208821
AT1G03470;A3:Chr1:867520-867630:867511-867630:-	0.495665972953715	0.361117522498629	0.44582865750121
AT1G03470;RI:Chr1:867409:867511-867630:867800:-	0.307476687480662	0.157369563293052	0.112711047512314
AT1G03470;RI:Chr1:867409:867520-867630:867800:-	0.311180509656791	0.248353227873465	0.13636630487397
AT1G03520;RI:Chr1:877861:878456-878540:878655:-	0.280537588005104	0.242334585969785	0.285377661500368
AT1G03610;RI:Chr1:902170:902347-902425:903070:+	0.117509464309422	0.112584451615134	0.137300376201015
AT1G03780;RI:Chr1:947520:948147-948235:948343:-	0.247597779420322	0.409017727705016	0.177658711486502
AT1G03830;SE:Chr1:965736-965828:965888-965996:-	0.108098237522566	0.53580765668868	0.455817582821061
AT1G03920;RI:Chr1:1001436:1001747-1001809:1002067:+	0.152873599910618	0.296337691671329	0.653804411838939
AT1G04010;A3:Chr1:1034345-1034702:1034338-1034702:-	0.335412862505813	0.24958580723335	0.464246846101013
AT1G04020;A3:Chr1:1037746-1037921:1037746-1037924:+	0.115353696394186	0.126398964999807	0.224759618881204
AT1G04030;A5:Chr1:1042346-1042568:1042315-1042568:+	0.231015691952721	0.16095103636478	0.302633547322331
AT1G04080;A5:Chr1:1054560-1054663:1054532-1054663:+	0.695501437720722	0.795801727590737	0.519132609529582
AT1G04080;RI:Chr1:1052546:1052775-1053096:1053187:+	0.639077724036706	0.620811138834041	0.612953541641328
AT1G04080;RI:Chr1:1054485:1054560-1054663:1054806:+	0.727893866184739	0.802705445968181	0.728373902003046
AT1G04140;A5:Chr1:1076010-1076119:1076010-1076136:-	0.141256889479069	0.121575268441212	0.128493932364437
AT1G04160;A5:Chr1:1089505-1089912:1089494-1089912:+	0.329958742340742	0.112038463495213	0.141427313874919
AT1G04160;SE:Chr1:1088813-1088895:1089031-1089121:+	0.68760302561436	0.887961536504787	0.858572686125081
AT1G04295;RI:Chr1:1147781:1148072-1148176:1148435:+	0.524498442295577	0.265881811146813	0.434942846668827
AT1G04310;A5:Chr1:1157139-1157546:1157139-1157651:-	0.463791651462438	0.603997082788119	0.318899174692269
AT1G04390;A3:Chr1:1182380-1182454:1182376-1182454:-	0.803808122462344	0.783908182140378	0.573391838606994
AT1G04425;A3:Chr1:1194277-1195048:1194277-1195053:+	0.289014393991074	0.502974891676575	0.479742904032165
AT1G04425;A3:Chr1:1194277-1195048:1194277-1195439:+	0.152689318628906	0.268775313628587	0.16284458920898
AT1G04425;A3:Chr1:1194277-1195053:1194277-1195439:+	0.307148046418114	0.266443047735504	0.174201134477126
AT1G04590;A3:Chr1:1259228-1259358:1259210-1259358:-	0.843150808364829	0.709154534783904	0.876410597811659
AT1G04620;A3:Chr1:1284710-1284790:1284690-1284790:-	0.107220658925757	0.10833573834692	0.130078846991863
AT1G04620;A5:Chr1:1283708-1283794:1283708-1283834:-	0.892779341074243	0.891664261653079	0.869921153008137
AT1G04620;RI:Chr1:1282152:1282686-1282849:1282959:-	0.698898620979251	0.688789846979142	0.888990019548901
AT1G04640;RI:Chr1:1292023:1292245-1292538:1293398:+	0.351073084252038	0.412940221114282	0.507187582838449
AT1G04830;A3:Chr1:1360353-1360438:1359899-1360438:-	0.473845690949679	0.359081671048909	0.474071905653561
AT1G04830;A3:Chr1:1360832-1361075:1360828-1361075:-	0.830103176780759	0.844430126285285	0.679974531431269
AT1G04830;A3:Chr1:1360836-1361075:1360828-1361075:-	0.327577814455852	0.58307712589398	0.359376121007557
AT1G04830;RI:Chr1:1359720:1359899-1360225:1360353:-	0.155634981700352	0.189981907428655	0.245741297905665
AT1G04830;RI:Chr1:1360680:1360828-1361075:1361179:-	0.292497314792962	0.305796041026981	0.157399133736583
AT1G04830;RI:Chr1:1360680:1360836-1361075:1361179:-	0.459060565031732	0.239528600231299	0.249808185027142
AT1G04830;SE:Chr1:1359899-1360225:1360353-1360438:-	0.830103176780759	0.704907050700836	0.734514707698687
AT1G04910;A5:Chr1:1390334-1390426:1390334-1390451:-	0.357043143432106	0.322271010857185	0.254959813942009
AT1G04950;RI:Chr1:1407059:1407205-1407314:1407531:-	0.703291421744397	0.684093285344611	0.769192575117525
AT1G04970;A3:Chr1:1411623-1411877:1411623-1411915:+	0.243467611621711	0.119578519691998	0.155330633740684
AT1G04970;RI:Chr1:1411088:1411623-1411877:1412054:+	0.229690258240393	0.432215531161602	0.39570965720958
AT1G04985;A5:Chr1:1416978-1417326:1416978-1417974:-	0.423946727854243	0.477378816869967	0.206310421818026
AT1G05070;RI:Chr1:1457618:1457641-1458348:1458802:-	0.14340591686382	0.140179133814131	0.186320898980995
AT1G05160;A3:Chr1:1489953-1490730:1489944-1490730:-	0.766599808721079	0.878473874553506	0.774122302529703
AT1G05200;A5:Chr1:1505462-1505561:1505153-1505561:+	0.1324483193002	0.103385752847392	0.146086519760888
AT1G05200;RI:Chr1:1507886:1507917-1508024:1509152:+	0.124746365839607	0.129537782793315	0.32461876400421
AT1G05200;RI:Chr1:1508024:1508433-1508529:1509152:+	0.245372103041462	0.202892371102662	0.147749032041086
AT1G05230;A5:Chr1:1513744-1513825:1513744-1513831:-	0.837378257871597	0.737589446441925	0.766689800211681
AT1G05230;A5:Chr1:1517057-1517149:1517057-1517176:-	0.836365204969343	0.842796376378796	0.863542428444751
AT1G05230;A5:Chr1:1517057-1517176:1517057-1518145:-	0.171680727423676	0.142996923832775	0.284250275999547
AT1G05230;A5:Chr1:1517057-1517176:1517057-1518570:-	0.218016656882967	0.169135842773661	0.18846013084743
AT1G05230;RI:Chr1:1514350:1514524-1514590:1514790:-	0.217127354955955	0.156508246579421	0.355861050845799
AT1G05230;SE:Chr1:1517057-1518145:1518226-1518570:-	0.57358673625714	0.549550394649161	0.368985478974629
AT1G05320;A3:Chr1:1553759-1554813:1553759-1554822:+	0.649337353754926	0.744217104436849	0.623243652135134
AT1G05380;A5:Chr1:1577148-1577222:1577127-1577222:+	0.634776556572868	0.496874179828329	0.771310708547993
AT1G05380;RI:Chr1:1576837:1577127-1577222:1579195:+	0.299168426476392	0.322193821932654	0.273529850787147
AT1G05380;RI:Chr1:1576837:1577148-1577222:1579195:+	0.197178245513586	0.319263927775125	0.100424783633104
AT1G05470;RI:Chr1:1607871:1607942-1608523:1608780:-	0.111126380612805	0.101549857188352	0.163127589835349
AT1G05630;RI:Chr1:1685319:1685484-1685587:1685627:+	0.26435230349476	0.339190378889851	0.403202362591531
AT1G05670;A3:Chr1:1697832-1697939:1697823-1697939:-	0.885073975613501	0.690378365278057	0.676974720961905
AT1G05710;A3:Chr1:1715384-1716196:1715384-1716212:+	0.80475662377027	0.761902970153451	0.687379498919301
AT1G05710;A3:Chr1:1716484-1716559:1716484-1716691:+	0.873930182365491	0.746065871472835	0.808825291007416
AT1G05710;RI:Chr1:1716559:1716624-1716691:1716735:+	0.526434996601768	0.240393074213653	0.502501233966145
AT1G05720;RI:Chr1:1717323:1717399-1717501:1717749:-	0.455735835276588	0.414493016135654	0.618500208923477
AT1G05750;RI:Chr1:1721509:1723343-1723857:1724734:+	0.860712156235432	0.723729990592776	0.880039517805794
AT1G05785;A3:Chr1:1730332-1730922:1730332-1731294:+	0.249825704932498	0.409352220635756	0.147260812927895
AT1G05785;A5:Chr1:1731008-1731294:1730332-1731294:+	0.45232345163366	0.521939479019105	0.371107754837975
AT1G05785;RI:Chr1:1732014:1732089-1732158:1732657:+	0.881006055783937	0.341886415742409	0.765863556151452
AT1G05785;SE:Chr1:1730332-1730959:1731008-1731294:+	0.884395692291213	0.82331474332503	0.780590555814548
AT1G05830;RI:Chr1:1755563:1755782-1756068:1756194:+	0.23032636767235	0.263187426871294	0.193125732468809
AT1G05830;RI:Chr1:1761084:1761228-1761301:1761909:+	0.636883741030855	0.478594694094823	0.554222092214605
AT1G05830;RI:Chr1:1761301:1761381-1761555:1761909:+	0.113678063391733	0.14355086551867	0.139188768005334
AT1G05860;RI:Chr1:1770085:1770403-1770884:1771287:+	0.286880273112414	0.184758116827695	0.386909186626515
AT1G05870;A3:Chr1:1771757-1771892:1771717-1771892:-	0.170711621680916	0.13869953014255	0.301360555486534
AT1G05870;A3:Chr1:1771814-1771892:1771757-1771892:-	0.615599248535618	0.366078563523891	0.265032819721976
AT1G05870;RI:Chr1:1771376:1771757-1771892:1771954:-	0.449349423945232	0.373844288823574	0.402486412552601
AT1G05870;RI:Chr1:1771376:1771814-1771892:1771954:-	0.359082173444557	0.518609600736113	0.651322274894811
AT1G05870;RI:Chr1:1772097:1772141-1772309:1772533:-	0.63075054284551	0.550600518246205	0.815236151804284
AT1G05890;RI:Chr1:1779228:1779786-1780174:1780298:+	0.266553934086977	0.247040816366445	0.153285593827527
AT1G05890;RI:Chr1:1779228:1779786-1780212:1780298:+	0.743109526783575	0.787106088398316	0.540922985917834
AT1G05890;RI:Chr1:1781087:1781259-1781695:1781799:+	0.244064198743758	0.231567737602744	0.135639893755445
AT1G05900;A5:Chr1:1787941-1788222:1787688-1788222:+	0.20885490046273	0.617194353093627	0.501901365235209
AT1G05900;A5:Chr1:1787941-1788222:1787910-1788222:+	0.139545546791293	0.336105157747489	0.290625217797427
AT1G05900;RI:Chr1:1787617:1787688-1787786:1788288:+	0.505563751965654	0.477399368486625	0.832176475641959
AT1G05900;RI:Chr1:1787617:1787688-1788222:1788288:+	0.344349844219407	0.363890834408239	0.296383526387242
AT1G05900;RI:Chr1:1787617:1787941-1788222:1788288:+	0.665493468176547	0.261889122617469	0.294799933387695
AT1G05900;RI:Chr1:1787786:1787910-1788227:1788288:+	0.864454686448159	0.69883163934617	0.261454521578165
AT1G05900;SE:Chr1:1787688-1787786:1787910-1788222:+	0.74816324879084	0.818223809354218	0.696787061667358
AT1G05900;SE:Chr1:1787688-1787786:1787910-1788227:+	0.766310894472925	0.648958409839619	0.862663400259287
AT1G05940;RI:Chr1:1801579:1801674-1802024:1802260:-	0.168346764249691	0.19925459496848	0.160771513935987
AT1G05940;RI:Chr1:1803198:1803607-1803693:1804000:-	0.348926232322594	0.36815848395693	0.214459406314744
AT1G05950;A5:Chr1:1804882-1804952:1804882-1804963:-	0.598274271267242	0.448121067485512	0.525101860914571
AT1G05950;RI:Chr1:1804381:1804724-1804816:1804882:-	0.565836952313426	0.375572451934237	0.417082038830525
AT1G05950;RI:Chr1:1804816:1804882-1804952:1805106:-	0.359767838103685	0.304938438313522	0.2014494200705
AT1G05950;RI:Chr1:1804816:1804882-1804963:1805106:-	0.365851152848775	0.251519128501961	0.275888726921532
AT1G05970;A3:Chr1:1816408-1816545:1816402-1816545:-	0.536670534222861	0.633328782230802	0.659205584379677
AT1G06090;RI:Chr1:1846701:1846814-1847823:1848232:+	0.202941520120521	0.332192829759853	0.138952502255705
AT1G06110;RI:Chr1:1853405:1853511-1853615:1853833:-	0.11101403056496	0.117490113754546	0.194460402367944
AT1G06150;A3:Chr1:1870009-1870157:1870003-1870157:-	0.383752660127985	0.485828283994099	0.465740057801184
AT1G06180;RI:Chr1:1889797:1889926-1890612:1891297:+	0.167162249898462	0.164038875556623	0.131759323957686
AT1G06220;RI:Chr1:1899951:1900107-1900297:1900429:+	0.109080166140064	0.181175593808167	0.316978690287773
AT1G06265;A3:Chr1:1916361-1916476:1916342-1916476:-	0.663220090803309	0.594053445444633	0.666313039129399
AT1G06265;A3:Chr1:1917028-1917115:1916869-1917115:-	0.699757647994898	0.717215772138639	0.390193530348764
AT1G06370;A3:Chr1:1943790-1943894:1943787-1943894:-	0.104109264228301	0.289981322079593	0.517779966927156
AT1G06370;RI:Chr1:1942550:1942858-1942948:1943114:-	0.439425451785245	0.516930564008125	0.562974350190043
AT1G06370;RI:Chr1:1943196:1943343-1943444:1943653:-	0.536494361220058	0.580859244065091	0.461485919717646
AT1G06470;A5:Chr1:1969883-1970424:1969879-1970424:+	0.295221492081974	0.440541864807791	0.543592288204343
AT1G06500;A5:Chr1:1989705-1990137:1989526-1990137:+	0.762081630588235	0.71818395783202	0.588563726347057
AT1G06500;RI:Chr1:1989479:1989526-1989668:1989705:+	0.322017661998145	0.497749858589406	0.149175065851378
AT1G06500;SE:Chr1:1989526-1989668:1989705-1990137:+	0.870866381916469	0.720002063802154	0.8908173162416
AT1G06500;SE:Chr1:1989526-1989668:1989773-1990137:+	0.414492550549885	0.264473806503929	0.220320667154939
AT1G06515;A3:Chr1:1991984-1992053:1991970-1992053:-	0.729522747021488	0.765640626962344	0.723743867598174
AT1G06515;RI:Chr1:1991443:1991515-1991884:1991970:-	0.156165249413671	0.156800434427568	0.224020484566502
AT1G06580;RI:Chr1:2013996:2015691-2015870:2016273:-	0.567364343354508	0.490238959206301	0.206914330515352
AT1G06590;A3:Chr1:2021906-2022094:2021901-2022094:-	0.729475683491597	0.648077926730456	0.732734970561017
AT1G06590;SE:Chr1:2021405-2021506:2021569-2021777:-	0.2131487839663	0.178046702508669	0.231392934644014
AT1G06645;A5:Chr1:2034756-2034824:2034752-2034824:+	0.737401763277802	0.802531993777365	0.720273065402809
AT1G06645;RI:Chr1:2034156:2034752-2034824:2035145:+	0.536643160968768	0.568353894115886	0.613717092703445
AT1G06645;RI:Chr1:2034156:2034756-2034824:2035145:+	0.322874966999802	0.287500574323342	0.403625352249397
AT1G06700;RI:Chr1:2054468:2054596-2055126:2055548:-	0.268285370113992	0.212452573609515	0.450678832728752
AT1G06710;RI:Chr1:2056234:2056329-2056852:2057043:-	0.527758362476474	0.398286078807923	0.737108350260853
AT1G06770;RI:Chr1:2081107:2081206-2081602:2082097:-	0.107214095483568	0.156669580146531	0.103461012849075
AT1G06890;A3:Chr1:2111605-2111761:2111602-2111761:-	0.416934851686383	0.432297682310362	0.462193515669981
AT1G06890;RI:Chr1:2111323:2111602-2111761:2111859:-	0.789432906636147	0.770200234951741	0.841503217442135
AT1G06890;RI:Chr1:2111323:2111605-2111761:2111859:-	0.839818662873716	0.814863156359344	0.860682559666367
AT1G06910;A3:Chr1:2122074-2122437:2122074-2122462:+	0.627793587925095	0.61182090525792	0.629723072283738
AT1G06960;A5:Chr1:2136773-2136871:2136614-2136871:+	0.203438847079461	0.289566170916471	0.409279497390412
AT1G06960;A5:Chr1:2137146-2137264:2137143-2137264:+	0.806292683054433	0.828836502820283	0.867167360670525
AT1G06960;RI:Chr1:2137067:2137143-2137264:2137838:+	0.786750424987521	0.800307461239523	0.89850630273755
AT1G06960;RI:Chr1:2137067:2137146-2137264:2137838:+	0.469873890534877	0.452843918570209	0.575565419818737
AT1G07010;A3:Chr1:2153962-2154047:2153962-2154052:+	0.313247048006255	0.334217985424897	0.420060279373921
AT1G07050;RI:Chr1:2163575:2164353-2164528:2164634:-	0.807391382658945	0.728986972322811	0.828370791691013
AT1G07110;A3:Chr1:2181606-2181761:2181582-2181761:-	0.27169639407172	0.262437004592867	0.430405429266853
AT1G07110;A3:Chr1:2182420-2182516:2182407-2182516:-	0.874969006899705	0.88232388447006	0.832596241223833
AT1G07110;A3:Chr1:2183029-2183217:2183026-2183217:-	0.146665400971425	0.144760889062928	0.263001670490687
AT1G07200;A3:Chr1:2210528-2210607:2210523-2210607:-	0.351419999533694	0.401939213651629	0.394267406401131
AT1G07220;A3:Chr1:2218556-2218669:2218552-2218669:-	0.317071475369301	0.312780218253459	0.251472127197008
AT1G07280;A5:Chr1:2238311-2238390:2238307-2238390:+	0.460610313083142	0.414073223881292	0.825786687935035
AT1G07280;RI:Chr1:2238017:2238180-2238395:2239910:+	0.721586182068173	0.770793547645835	0.480788896044387
AT1G07280;RI:Chr1:2238017:2238311-2238390:2239910:+	0.847256842891667	0.893566624875963	0.893902638897339
AT1G07300;RI:Chr1:2245572:2246293-2246376:2246615:-	0.870470098285164	0.865675418914125	0.862403418660071
AT1G07350;RI:Chr1:2258539:2258602-2258747:2258845:-	0.360355953522668	0.563251149490309	0.74386073022073
AT1G07350;RI:Chr1:2258539:2258602-2259003:2259152:-	0.160686003117062	0.148322652473858	0.205877975342527
AT1G07350;RI:Chr1:2258539:2258845-2259003:2259152:-	0.894689661000239	0.775626062195947	0.795208430785926
AT1G07350;SE:Chr1:2258602-2258750:2258845-2259003:-	0.292940750209768	0.328377913567716	0.455117045389484
AT1G07390;A5:Chr1:2270457-2270577:2270199-2270577:+	0.514050092720694	0.283457431554362	0.24014486053321
AT1G07420;A3:Chr1:2279117-2279224:2279117-2279258:+	0.1908318134257	0.120260825527964	0.16619019967864
AT1G07420;RI:Chr1:2277555:2277939-2278587:2279117:+	0.312928465311862	0.790502458853625	0.485274724118843
AT1G07440;RI:Chr1:2286712:2286818-2287011:2287227:-	0.176672015930886	0.144702316066916	0.177130627925273
AT1G07485;RI:Chr1:2301375:2301579-2301665:2302121:+	0.507848474383852	0.766588308445874	0.547688412846835
AT1G07570;RI:Chr1:2333168:2333281-2333505:2333767:-	0.171553388951374	0.350691799115548	0.118125947934041
AT1G07570;SE:Chr1:2332930-2333168:2333281-2333505:-	0.803091485374608	0.564371493680994	0.27611068006955
AT1G07615;A3:Chr1:2343697-2343855:2343692-2343855:-	0.117585964857013	0.195174933212664	0.294451464103596
AT1G07640;RI:Chr1:2353031:2355699-2355796:2356413:-	0.78466881377444	0.833264807311688	0.884705594923445
AT1G07640;RI:Chr1:2353031:2355699-2355986:2356413:-	0.737565912965544	0.683577067119669	0.260471746967942
AT1G07650;A3:Chr1:2361682-2361761:2361673-2361761:-	0.751186237081056	0.853890978767428	0.308622288151307
AT1G07650;RI:Chr1:2362415:2362473-2362630:2362665:-	0.176340493134315	0.152138567429894	0.438076583902834
AT1G07700;A5:Chr1:2379798-2380104:2379729-2380104:+	0.714764338915035	0.768394330269952	0.610795499025884
AT1G07700;RI:Chr1:2379595:2380231-2380354:2380782:+	0.313062945713503	0.769760528318966	0.284614331024592
AT1G07705;SE:Chr1:2383743-2384126:2384214-2384313:+	0.888595314155268	0.865934127125738	0.70003993349471
AT1G07745;A3:Chr1:2401641-2401737:2401636-2401737:-	0.218727902055827	0.357919802897467	0.330642618187362
AT1G07745;A5:Chr1:2401258-2401344:2401258-2401356:-	0.636670957449196	0.500340881830059	0.676627589385505
AT1G07745;A5:Chr1:2402458-2402620:2402458-2402755:-	0.212685626499811	0.284178584825074	0.28402846460487
AT1G07745;RI:Chr1:2400948:2401103-2401188:2401258:-	0.499311504806825	0.495383662626705	0.574991059744294
AT1G07745;RI:Chr1:2401544:2401636-2401737:2401871:-	0.102122068253959	0.475056921627684	0.208357563100362
AT1G07745;RI:Chr1:2401544:2401641-2401737:2401871:-	0.24123257537382	0.452761272171016	0.331711788382652
AT1G07770;A3:Chr1:2409088-2409479:2409085-2409479:-	0.728694694138759	0.753636544679857	0.746296333125955
AT1G07770;RI:Chr1:2409479:2409697-2409776:2409791:-	0.271305305861241	0.246363455320143	0.253703666874044
AT1G07780;A5:Chr1:2411541-2411824:2411541-2412610:-	0.469839016500744	0.460379764717217	0.194982508297859
AT1G07780;RI:Chr1:2411824:2411929-2412610:2412777:-	0.19981542707919	0.164045251110772	0.249237587979046
AT1G07780;SE:Chr1:2411541-2411824:2411929-2412610:-	0.78017007411651	0.812999358402847	0.421828544159342
AT1G07780;SE:Chr1:2411929-2412194:2412219-2412610:-	0.161167839038122	0.232586285723777	0.143977557629999
AT1G07820;RI:Chr1:2421216:2421783-2421903:2421947:-	0.258849413544064	0.25774414872564	0.208929672082822
AT1G07880;RI:Chr1:2434438:2434621-2434727:2435059:-	0.164471162945137	0.157283611563536	0.340407056977824
AT1G07890;RI:Chr1:2437281:2437555-2437681:2437833:+	0.607581819751878	0.768598393541236	0.327426265411535
AT1G07890;RI:Chr1:2437681:2437833-2437993:2438123:+	0.638131416645779	0.712262837028412	0.778803931607985
AT1G07910;A5:Chr1:2447427-2447844:2447420-2447844:+	0.765835458220649	0.873094316314956	0.601277542237997
AT1G07940;RI:Chr1:2464331:2464814-2464913:2465076:-	0.408142975221545	0.406242093458177	0.343138667423196
AT1G07940;RI:Chr1:2464913:2465076-2465410:2465545:-	0.204475212763794	0.232688213136715	0.136096114321014
AT1G07960;RI:Chr1:2467160:2467212-2467633:2467794:+	0.66502691225541	0.433825964941113	0.136721907924405
AT1G08030;A3:Chr1:2492763-2493006:2492760-2493006:-	0.672120702954426	0.570525058936913	0.631882218843102
AT1G08040;A3:Chr1:2498017-2498480:2497998-2498480:-	0.205347645594009	0.232387218101515	0.130106744290991
AT1G08040;A5:Chr1:2496825-2496910:2496825-2496914:-	0.29576391104051	0.346938643172416	0.226622603663675
AT1G08040;A5:Chr1:2497998-2498480:2497998-2498484:-	0.398371891228207	0.414685457069869	0.205862925232162
AT1G08060;A3:Chr1:2507818-2508109:2507815-2508109:-	0.246032819399236	0.333277199741174	0.149649937654602
AT1G08110;A5:Chr1:2535585-2535675:2535385-2535675:+	0.269040292308958	0.307190815459238	0.125902435175135
AT1G08110;RI:Chr1:2535251:2535385-2535570:2535585:+	0.662406086846794	0.610433762085133	0.421242463048588
AT1G08110;SE:Chr1:2535385-2535570:2535585-2535675:+	0.157953807010494	0.220557344840853	0.165203535457479
AT1G08125;A5:Chr1:2540997-2541103:2540997-2541116:-	0.200677077981088	0.190363253426194	0.306023506948468
AT1G08125;RI:Chr1:2542013:2542038-2542124:2542362:-	0.74257297933403	0.190372048056929	0.117869509063406
AT1G08210;RI:Chr1:2578315:2578452-2578865:2579092:-	0.377688078266624	0.577270456059597	0.566717288131629
AT1G08390;A5:Chr1:2642599-2642990:2642541-2642990:+	0.796652280489236	0.844444326488191	0.887155419988721
AT1G08390;RI:Chr1:2642420:2642541-2642990:2643285:+	0.264300975344432	0.340777903276141	0.359823675305888
AT1G08460;RI:Chr1:2672921:2673507-2674167:2674721:+	0.396358972475437	0.427043822019809	0.564680674959978
AT1G08490;A3:Chr1:2687367-2687449:2687351-2687449:-	0.855940855491901	0.886319407316533	0.841364923646288
AT1G08520;RI:Chr1:2696381:2696810-2697019:2697193:+	0.822875478085668	0.896435584894163	0.887523383361367
AT1G08530;RI:Chr1:2702262:2702339-2702581:2702681:+	0.450922051163922	0.85546786091307	0.545646502535552
AT1G08530;RI:Chr1:2702581:2702681-2702807:2703162:+	0.27158783205399	0.206579497891558	0.279648052463758
AT1G08600;A5:Chr1:2723957-2724075:2723938-2724075:+	0.300503632144396	0.36193420636913	0.333151440313018
AT1G08610;RI:Chr1:2733657:2735634-2735716:2735819:-	0.398468067493467	0.379207303004678	0.124706901048331
AT1G08620;RI:Chr1:2736774:2737048-2737268:2737341:+	0.515356351994187	0.425445985395443	0.693967933854264
AT1G08660;RI:Chr1:2756773:2757514-2757602:2757683:-	0.405596505328458	0.346127041127148	0.488295506896835
AT1G08680;A3:Chr1:2766175-2766506:2766175-2766509:+	0.675770857931507	0.633691195941893	0.649015373219903
AT1G08710;RI:Chr1:2772697:2772895-2773195:2773531:+	0.815937338960499	0.617903286691992	0.467473824680495
AT1G08710;RI:Chr1:2772697:2772895-2773198:2773531:+	0.119451417969952	0.103019963110436	0.121565019205078
AT1G08750;A3:Chr1:2801871-2801982:2801871-2801987:+	0.851732583392069	0.893299551577363	0.559654094647854
AT1G08810;RI:Chr1:2819065:2819858-2819970:2820099:-	0.189734897385201	0.121474470178438	0.176259018899751
AT1G08845;RI:Chr1:2838789:2838815-2839212:2839304:+	0.493471868922134	0.524488713732062	0.325280264077572
AT1G08845;RI:Chr1:2838789:2839304-2839850:2839971:+	0.262952460889522	0.636729828291063	0.334184423927804
AT1G08910;RI:Chr1:2858076:2858160-2858237:2858338:+	0.4335634347942	0.556550709267862	0.384806962103221
AT1G08910;SE:Chr1:2858554-2858653:2858704-2858995:+	0.764913865699016	0.670231428886336	0.601647993188811
AT1G08970;RI:Chr1:2883141:2883848-2884031:2884342:+	0.256618184337908	0.277165932442244	0.382210093455063
AT1G09060;A5:Chr1:2925248-2925688:2925248-2925712:-	0.886519282165923	0.866919301794618	0.531815156823637
AT1G09140;A3:Chr1:2943564-2944169:2943226-2944169:-	0.377058412471253	0.354496637152013	0.339520502128843
AT1G09160;RI:Chr1:2952597:2953074-2953163:2953418:-	0.764546505802801	0.740315034069723	0.748234464648789
AT1G09195;A3:Chr1:2968254-2968380:2968199-2968380:-	0.300507045826029	0.727317493336271	0.269049292758322
AT1G09195;RI:Chr1:2968380:2968403-2968475:2968536:-	0.76532106707747	0.847014060345965	0.722740341423454
AT1G09195;RI:Chr1:2970363:2970721-2971078:2971568:-	0.84504301258996	0.716314819678786	0.60073287054747
AT1G09230;RI:Chr1:2981258:2981398-2981541:2981622:-	0.208262992361626	0.119869468543383	0.215078799193951
AT1G09290;RI:Chr1:3001439:3001840-3001926:3002102:-	0.240546431887805	0.195326905484283	0.239909107926951
AT1G09300;RI:Chr1:3004361:3004435-3004515:3004778:+	0.24054756796286	0.144505387223317	0.128798103944243
AT1G09530;RI:Chr1:3076459:3076808-3077173:3077286:+	0.100512879314505	0.172023636688012	0.246449084337314
AT1G09700;A5:Chr1:3138001-3138086:3138001-3138254:-	0.198309647788688	0.151454902836252	0.265375343273229
AT1G09710;RI:Chr1:3141094:3141198-3141294:3141483:+	0.369945482690421	0.38285847802152	0.408315486157889
AT1G09840;A3:Chr1:3199694-3200036:3199619-3200036:-	0.538524256223947	0.624931893251957	0.278200761923439
AT1G09840;A3:Chr1:3200099-3200183:3200057-3200183:-	0.780700654149702	0.473542911578765	0.223685964798065
AT1G09840;RI:Chr1:3200036:3200103-3200183:3200403:-	0.719290423289934	0.737481842215805	0.402188770496262
AT1G09910;RI:Chr1:3223734:3223831-3224379:3224541:-	0.216102274462004	0.225831340253635	0.206935141272402
AT1G09980;A3:Chr1:3258770-3258865:3258767-3258865:-	0.778606996904186	0.834615260269394	0.891188142613437
AT1G10030;RI:Chr1:3273758:3273795-3273881:3274086:+	0.540270120945464	0.697012542646809	0.324372322472104
AT1G10120;RI:Chr1:3305511:3306073-3306946:3307000:-	0.311711403552787	0.247580231866759	0.568581665603294
AT1G10130;A5:Chr1:3318263-3318368:3318259-3318368:+	0.69095662724754	0.761705275919545	0.837966176638034
AT1G10130;RI:Chr1:3320129:3320230-3320567:3320868:+	0.184087123157275	0.224453626806827	0.318328474872902
AT1G10240;RI:Chr1:3358294:3359301-3359772:3359868:-	0.304230437783762	0.279677690810519	0.108023543044609
AT1G10320;A3:Chr1:3387033-3387221:3387012-3387221:-	0.541815268554409	0.68552493620634	0.236857133966536
AT1G10320;A5:Chr1:3386466-3386577:3386466-3386597:-	0.458184731445591	0.31447506379366	0.763142866033464
AT1G10320;RI:Chr1:3386597:3386671-3386960:3387033:-	0.621770417930476	0.466498451669609	0.600083461810426
AT1G10360;RI:Chr1:3395551:3396100-3396486:3396953:-	0.251612872592772	0.25350308147894	0.2955293362769
AT1G10390;A3:Chr1:3412103-3412493:3412097-3412493:-	0.856270259193568	0.831713348872324	0.105994741797356
AT1G10390;A5:Chr1:3410652-3410762:3410652-3410768:-	0.28529767202382	0.140098179429517	0.375039330039421
AT1G10390;RI:Chr1:3412493:3412608-3412708:3412917:-	0.495437532389198	0.374071949983323	0.112399125514441
AT1G10417;A5:Chr1:3426436-3426543:3426436-3426547:-	0.146751805160257	0.583220907936879	0.471096212972716
AT1G10450;RI:Chr1:3437833:3437983-3438070:3438370:+	0.191094026897714	0.109818271729898	0.155116905973453
AT1G10540;RI:Chr1:3475737:3475828-3475941:3475999:-	0.332116814514971	0.118864763265549	0.314781209750399
AT1G10570;A3:Chr1:3487974-3488329:3487974-3488332:+	0.455682501279832	0.399084783952744	0.743871099578381
AT1G10570;A3:Chr1:3489123-3489203:3489123-3489210:+	0.834308119527885	0.89136854706509	0.844261428737788
AT1G10570;RI:Chr1:3487386:3487974-3488329:3488377:+	0.644054126804915	0.740858495492051	0.372297074661608
AT1G10570;RI:Chr1:3487386:3487974-3488332:3488377:+	0.602350293732417	0.655014596610217	0.632698751099413
AT1G10600;MX:Chr1:3504113-3504359:3504392-3504569:3504113-3504426:3504488-3504569:+	0.231703799717768	0.207078072954275	0.196806077365189
AT1G10657;RI:Chr1:3530353:3530454-3530536:3530729:+	0.749781278690522	0.582419579436552	0.356115686690536
AT1G10657;RI:Chr1:3530822:3530927-3531193:3531342:+	0.821911194404154	0.836347398240807	0.709787766233782
AT1G10657;RI:Chr1:3530822:3530927-3531265:3531307:+	0.1115422810047	0.616420902155166	0.104336327168164
AT1G10657;RI:Chr1:3531193:3531342-3531479:3532017:+	0.733940812789404	0.606451256747716	0.491519068021856
AT1G10657;RI:Chr1:3531265:3531342-3531479:3532017:+	0.169145260447836	0.231976035576142	0.245912420269658
AT1G10660;A3:Chr1:3532667-3532892:3532667-3532923:+	0.298071981906968	0.133934658941205	0.120423932587418
AT1G10660;A3:Chr1:3532667-3532918:3532667-3532923:+	0.789235559682465	0.733202584687449	0.624921639236886
AT1G10660;A3:Chr1:3532667-3532918:3532667-3532992:+	0.246234722579891	0.255445184025059	0.167749231707624
AT1G10670;RI:Chr1:3535345:3535645-3535774:3535885:+	0.811863257870723	0.833932081964355	0.862364365401232
AT1G10720;RI:Chr1:3563680:3563740-3563961:3564869:+	0.69153427165628	0.80039014022894	0.672119457445195
AT1G10780;RI:Chr1:3593569:3594314-3594998:3595230:-	0.2835666346856	0.242103558967202	0.160898735849203
AT1G10820;A5:Chr1:3602459-3602606:3602459-3602999:-	0.119503941150341	0.101397346866935	0.226704060702644
AT1G10870;A3:Chr1:3617944-3618077:3617924-3618077:-	0.75761276392534	0.662888237006516	0.71088689992748
AT1G10870;A3:Chr1:3617944-3618077:3617929-3618077:-	0.202813378484217	0.204183399446975	0.282264802984827
AT1G10870;A3:Chr1:3621249-3621332:3621242-3621332:-	0.391310902535197	0.373719418386659	0.746801218955755
AT1G10890;A3:Chr1:3628229-3628837:3628229-3628890:+	0.384650494441267	0.532785157355772	0.112370849821486
AT1G10890;A3:Chr1:3630064-3630255:3630064-3630279:+	0.668551241918025	0.641133231744688	0.721224031468354
AT1G10890;RI:Chr1:3627997:3628229-3628890:3628972:+	0.529540654538372	0.703024399373851	0.463462162907627
AT1G10890;RI:Chr1:3627997:3628229-3629098:3630064:+	0.8006174411926	0.681675974258785	0.224530288142602
AT1G10890;RI:Chr1:3629098:3630064-3630255:3630808:+	0.48546614174712	0.347730067583216	0.185764317454657
AT1G10900;A3:Chr1:3636514-3636998:3636505-3636998:-	0.801653829868056	0.76038815751216	0.4496652852808
AT1G10900;A5:Chr1:3636514-3636998:3636514-3637023:-	0.529642013541038	0.606188708039808	0.544815916005397
AT1G10990;RI:Chr1:3670243:3670901-3670980:3671191:-	0.215723254242575	0.105042830612095	0.214354073853301
AT1G11000;RI:Chr1:3675784:3675958-3676054:3676157:-	0.204524947425333	0.271650723380228	0.215758834064064
AT1G11160;A3:Chr1:3735730-3736248:3735730-3736254:+	0.139038716486835	0.281832355717368	0.109134229584971
AT1G11170;RI:Chr1:3743984:3744010-3744113:3744148:+	0.174084832819124	0.154273650520254	0.26087276155891
AT1G11180;A5:Chr1:3748139-3748221:3748118-3748221:+	0.874249788619435	0.890897296945453	0.880919320261421
AT1G11270;RI:Chr1:3785697:3786674-3786798:3787029:-	0.275284759576202	0.113808304009942	0.209201024457445
AT1G11360;A5:Chr1:3821780-3822147:3821780-3822164:-	0.360793969523164	0.709303332515479	0.643610572759886
AT1G11360;A5:Chr1:3821795-3822018:3821795-3822147:-	0.591987330045147	0.521669065710196	0.557142560075817
AT1G11360;A5:Chr1:3821795-3822018:3821795-3822164:-	0.232418680952339	0.31709486406824	0.379732053969893
AT1G11360;A5:Chr1:3821795-3822147:3821795-3822164:-	0.172660052111194	0.298618408197547	0.327335971628954
AT1G11360;RI:Chr1:3821106:3821795-3822018:3823088:-	0.492886150747377	0.393484316968341	0.328840546632534
AT1G11360;RI:Chr1:3821106:3821795-3822147:3823088:-	0.585096223219957	0.414362746901092	0.3813409316946
AT1G11360;RI:Chr1:3821106:3821795-3822164:3823088:-	0.22738059203928	0.231502907581083	0.230743201015177
AT1G11400;A5:Chr1:3838162-3838708:3838083-3838708:+	0.359219267119722	0.173028474838385	0.793719285342452
AT1G11450;A5:Chr1:3853519-3853758:3853458-3853758:+	0.886901077406955	0.742824864339041	0.837894608228622
AT1G11450;RI:Chr1:3853184:3853458-3853758:3853820:+	0.460166694872229	0.136580288553944	0.545407822327044
AT1G11592;A3:Chr1:3895801-3895935:3895700-3895935:-	0.600674929827136	0.672898485972397	0.510817236146458
AT1G11592;A3:Chr1:3895848-3895935:3895845-3895935:-	0.177525418761521	0.552936205556556	0.333452238785194
AT1G11592;RI:Chr1:3896369:3896433-3896522:3896934:-	0.221251799196138	0.24806761957702	0.30912298276064
AT1G11592;SE:Chr1:3895700-3895802:3895845-3895935:-	0.652694668931521	0.528470447410774	0.497766302768441
AT1G11592;SE:Chr1:3895700-3895802:3895848-3895935:-	0.288578353917205	0.580918836204938	0.331469326839519
AT1G11730;RI:Chr1:3959266:3959353-3959457:3959582:+	0.241247118199551	0.376569228909101	0.34248558210746
AT1G11785;RI:Chr1:3979823:3980258-3980873:3981079:-	0.526149080878549	0.465774021815679	0.872676187485789
AT1G11790;RI:Chr1:3984419:3984508-3984599:3984662:+	0.141657702325632	0.471239515113462	0.191778529282852
AT1G11870;A3:Chr1:4004099-4004173:4004099-4004176:+	0.653222174874669	0.752396491818686	0.484313867409757
AT1G11930;A3:Chr1:4029951-4030036:4029951-4030058:+	0.397896914480846	0.299152100656029	0.132791656074503
AT1G11940;RI:Chr1:4032258:4032314-4032506:4032547:-	0.155742169920026	0.160276634228826	0.156612840703896
AT1G11950;RI:Chr1:4038606:4038694-4038905:4039089:-	0.568115418509198	0.573893388473005	0.407225166518278
AT1G12140;RI:Chr1:4122977:4123664-4124145:4124615:+	0.314968158622476	0.164183691228143	0.330349765181812
AT1G12244;RI:Chr1:4158618:4158669-4158744:4159046:+	0.173358798210086	0.133713896706615	0.122933941858394
AT1G12250;A3:Chr1:4159450-4159565:4159450-4159570:+	0.877970975679242	0.88269346462872	0.760790206879556
AT1G12250;A5:Chr1:4159883-4160064:4159750-4160064:+	0.452054626458639	0.507996262560301	0.88975987335315
AT1G12260;RI:Chr1:4162826:4163369-4163529:4163813:-	0.563464307918118	0.734240368184282	0.701847190922371
AT1G12350;RI:Chr1:4200005:4200106-4200191:4200310:+	0.458689103889732	0.4527023983228	0.492216485544531
AT1G12440;RI:Chr1:4241421:4242651-4242808:4243229:-	0.358696862903934	0.32180497254198	0.63018732231073
AT1G12520;RI:Chr1:4268375:4268447-4268529:4268555:-	0.238217529848964	0.188478710110261	0.221631803364728
AT1G12700;RI:Chr1:4323396:4324036-4324135:4324247:-	0.553652860748178	0.272196155511639	0.452824771574754
AT1G12700;RI:Chr1:4324348:4324386-4324457:4326439:-	0.597723663809861	0.272196155511639	0.452824771574754
AT1G12730;A3:Chr1:4335293-4335385:4335293-4335438:+	0.381068015056409	0.356530491814877	0.297514370732201
AT1G12730;A3:Chr1:4335293-4335385:4335293-4335458:+	0.59336032709772	0.830608638061924	0.660634583489979
AT1G12730;A3:Chr1:4335293-4335438:4335293-4335458:+	0.703264498990858	0.898475730500747	0.821315527147379
AT1G12750;A3:Chr1:4345459-4345550:4345407-4345550:-	0.826588584643564	0.848114645477582	0.811450600048949
AT1G12750;A3:Chr1:4347790-4348241:4347537-4348241:-	0.403791437502693	0.707169733456485	0.170573033083103
AT1G12860;RI:Chr1:4386019:4386189-4386309:4386651:+	0.13785035759931	0.137666136799064	0.154131113687929
AT1G12880;A5:Chr1:4390374-4390457:4390300-4390457:+	0.829657745002933	0.766393596154936	0.80006219014711
AT1G12930;A3:Chr1:4401695-4401775:4401687-4401775:-	0.468552745234216	0.481814967504823	0.609117956011134
AT1G12930;A3:Chr1:4401695-4401779:4401687-4401779:-	0.853715955407817	0.858898657836469	0.812822015487109
AT1G12930;A5:Chr1:4401687-4401775:4401687-4401779:-	0.379932021039657	0.381094864428846	0.343666068236933
AT1G13090;RI:Chr1:4461706:4462730-4462813:4463543:+	0.14558590214515	0.12341507403513	0.206640939583166
AT1G13110;RI:Chr1:4467094:4468174-4468246:4469033:+	0.165906336387821	0.163733528758131	0.181011983048744
AT1G13120;RI:Chr1:4472774:4472794-4473007:4473319:-	0.89776908934874	0.868212775330797	0.418014218384204
AT1G13220;A3:Chr1:4517209-4517299:4517209-4517303:+	0.6943623569672	0.67741361412839	0.615535443399752
AT1G13220;A5:Chr1:4517393-4517573:4517382-4517573:+	0.249083670733384	0.184150479979633	0.57150762458134
AT1G13350;A5:Chr1:4575835-4575915:4575835-4575962:-	0.57192577284088	0.412906418912501	0.637835863187285
AT1G13350;A5:Chr1:4575835-4575915:4575835-4576239:-	0.148976386480234	0.102624459807827	0.275526348965558
AT1G13390;RI:Chr1:4593395:4593558-4594111:4594468:-	0.245247243059415	0.275776622008857	0.14634673363159
AT1G13410;RI:Chr1:4601235:4601649-4601874:4603635:+	0.514758871806802	0.398321454817471	0.225035296751282
AT1G13450;A3:Chr1:4613889-4614198:4613516-4614198:-	0.469593645543908	0.707868764928944	0.703496497994973
AT1G13450;RI:Chr1:4613286:4613516-4613755:4613889:-	0.19787459973074	0.206577295566174	0.295990518343453
AT1G13450;RI:Chr1:4613286:4613516-4614198:4614236:-	0.417884598821948	0.648318369130552	0.386611127640583
AT1G13450;RI:Chr1:4613286:4613889-4614198:4614236:-	0.447769308650859	0.43207259060633	0.209890822942093
AT1G13460;A5:Chr1:4616059-4616428:4615978-4616428:+	0.254516910219149	0.408211218723298	0.25286321318642
AT1G13650;A5:Chr1:4681492-4681883:4681492-4682066:-	0.684120932237863	0.411512199967033	0.57612443009699
AT1G13650;A5:Chr1:4681492-4681883:4681492-4682138:-	0.796545756051391	0.695086827067361	0.307762808946537
AT1G13650;A5:Chr1:4681492-4682066:4681492-4682138:-	0.643839541352389	0.765258224026024	0.246478461488236
AT1G13650;RI:Chr1:4681011:4681492-4681883:4682382:-	0.596892151925366	0.795924727581675	0.672312952947848
AT1G13650;RI:Chr1:4681011:4681492-4682066:4682382:-	0.762295789514061	0.731706546018493	0.736051994241736
AT1G13650;RI:Chr1:4681011:4681492-4682138:4682382:-	0.852880686401663	0.898896705948408	0.477032582994456
AT1G13650;RI:Chr1:4681883:4681946-4682066:4682382:-	0.536747404962062	0.309682931699703	0.491813232229856
AT1G13650;SE:Chr1:4681492-4681883:4681946-4682066:-	0.651472971452946	0.609184241376452	0.584101545151725
AT1G13700;RI:Chr1:4695428:4695638-4695954:4696023:-	0.182973919255681	0.111714793306363	0.140530042044833
AT1G13730;A3:Chr1:4710085-4710513:4710085-4710517:+	0.778921096341993	0.801422181639627	0.840346375301376
AT1G13770;A3:Chr1:4723488-4723611:4723488-4723628:+	0.749221063562915	0.703692647685032	0.705788066995924
AT1G13770;RI:Chr1:4723821:4723864-4723966:4724153:+	0.284731632806418	0.267818011620384	0.324153206439157
AT1G13860;A3:Chr1:4743523-4743669:4743501-4743669:-	0.108994882552301	0.424671403497623	0.160583841262238
AT1G13860;A3:Chr1:4743530-4743669:4743501-4743669:-	0.591042236022263	0.689355618383735	0.691718823521756
AT1G13880;A3:Chr1:4749747-4749835:4749747-4749838:+	0.17554095502789	0.353801816577308	0.248091740648176
AT1G13880;RI:Chr1:4748831:4749046-4749592:4749747:+	0.287940636415815	0.327606473262097	0.159591557525529
AT1G13920;A3:Chr1:4759455-4759560:4759455-4759563:+	0.668699450942165	0.798958196928315	0.6419845349477
AT1G13980;A3:Chr1:4788654-4789461:4788654-4789492:+	0.625135044918168	0.527497099845285	0.198319779351605
AT1G14030;A3:Chr1:4806891-4806977:4806886-4806977:-	0.14927410274503	0.102133866687268	0.166219919976103
AT1G14030;RI:Chr1:4806282:4806404-4806520:4806731:-	0.179366047500845	0.179165891677605	0.268488306502462
AT1G14140;A3:Chr1:4838669-4839216:4838661-4839216:-	0.386837409116238	0.551450894371614	0.65232831886786
AT1G14270;A3:Chr1:4876472-4876670:4876468-4876670:-	0.413961847059087	0.32430057018134	0.587090432484063
AT1G14340;RI:Chr1:4897695:4897827-4897919:4897994:+	0.107490044321342	0.107304304757269	0.170617431493337
AT1G14440;A3:Chr1:4940097-4940601:4940093-4940601:-	0.59129499186867	0.634176029017425	0.624018504297477
AT1G14570;A3:Chr1:4986584-4986666:4986584-4986679:+	0.460260941323088	0.188318943368672	0.495331129569984
AT1G14570;RI:Chr1:4983489:4983638-4983754:4983871:+	0.42729468619849	0.452208251256466	0.373844952066187
AT1G14570;RI:Chr1:4984636:4984746-4985491:4985656:+	0.337730576206243	0.876114539965783	0.367601279069521
AT1G14570;RI:Chr1:4985428:4985656-4985738:4986241:+	0.253948402144739	0.195737690539449	0.339999064487429
AT1G14580;RI:Chr1:4989562:4989790-4990042:4990256:+	0.310681361461309	0.166301879999725	0.228112292222733
AT1G14590;RI:Chr1:4998767:4999035-4999125:4999606:-	0.105392236938685	0.151044879297578	0.18885015678946
AT1G14660;A3:Chr1:5034028-5034145:5034008-5034145:-	0.646644630424811	0.514438853418925	0.686386527410806
AT1G14660;A3:Chr1:5035253-5035333:5035248-5035333:-	0.752400679207059	0.88455079041578	0.885402971435934
AT1G14660;RI:Chr1:5034145:5034329-5034532:5034584:-	0.247599320792941	0.11544920958422	0.114597028564066
AT1G14685;RI:Chr1:5042323:5042557-5043077:5044074:+	0.306307771171428	0.325634624173233	0.244588398764281
AT1G14685;RI:Chr1:5042323:5042855-5043077:5044074:+	0.826223621667819	0.809769929070447	0.860850244055212
AT1G14690;RI:Chr1:5054859:5054994-5055078:5055301:-	0.627425240310329	0.493176441945002	0.47702313107229
AT1G14700;A5:Chr1:5059635-5059726:5059621-5059726:+	0.552952819199543	0.620901600914484	0.334241226783621
AT1G14700;RI:Chr1:5060584:5060651-5060792:5061154:+	0.68006184492641	0.758007920660944	0.803341010106202
AT1G14710;A5:Chr1:5063734-5063823:5063734-5064148:-	0.395825098146534	0.346342035056225	0.621903802090817
AT1G14750;RI:Chr1:5079226:5079700-5079798:5079842:-	0.149335758379703	0.188796740310785	0.203840432342861
AT1G14910;A3:Chr1:5142603-5142721:5142588-5142721:-	0.857630755031285	0.838593891220796	0.831205392188305
AT1G14970;A5:Chr1:5164347-5164532:5164347-5164537:-	0.607451026334942	0.374003155186998	0.5411550895022
AT1G14970;RI:Chr1:5164106:5164173-5164278:5164347:-	0.485334166775594	0.432827376085365	0.249637346983018
AT1G15030;RI:Chr1:5178512:5178761-5179208:5179293:+	0.219809097631727	0.23462434411658	0.33038235972878
AT1G15030;RI:Chr1:5179379:5179470-5179624:5180049:+	0.154461793751235	0.128433529083131	0.234244459352889
AT1G15200;A3:Chr1:5229231-5229346:5229051-5229346:-	0.480473872641699	0.36103287941838	0.506922236937317
AT1G15215;A3:Chr1:5239650-5239715:5239650-5239726:+	0.142269444383465	0.166230407811299	0.194171847726882
AT1G15215;RI:Chr1:5239531:5239650-5239726:5240051:+	0.201465399510041	0.193606314229522	0.373182613643608
AT1G15220;RI:Chr1:5240974:5241121-5241246:5241541:-	0.160287235818667	0.117179049446758	0.195148006712471
AT1G15240;RI:Chr1:5246324:5246468-5246929:5246997:+	0.246444722024981	0.229855069398413	0.217234779118604
AT1G15240;SE:Chr1:5246050-5246148:5246248-5246324:+	0.809562709825485	0.842812496602721	0.697236800617357
AT1G15280;A3:Chr1:5253387-5253546:5253387-5253549:+	0.610517121166038	0.554991447984126	0.632781506416025
AT1G15280;RI:Chr1:5254734:5254836-5255182:5255292:+	0.176161250096302	0.164070262196546	0.190219047006674
AT1G15350;A3:Chr1:5279194-5279482:5279189-5279482:-	0.670096917026352	0.788726070477225	0.724571310853765
AT1G15350;A3:Chr1:5279604-5279703:5279574-5279703:-	0.857947406625919	0.885712712345516	0.851077147354221
AT1G15350;SE:Chr1:5279189-5279482:5279604-5279703:-	0.831167331436783	0.794777047784324	0.852166545936206
AT1G15400;A3:Chr1:5296051-5296406:5296046-5296406:-	0.869804333331366	0.749983601491508	0.873908485506782
AT1G15400;RI:Chr1:5295773:5296051-5296406:5297075:-	0.543699549726748	0.531088791047479	0.675765476468464
AT1G15410;RI:Chr1:5298573:5300293-5300406:5300927:+	0.18332710122733	0.197144523749961	0.302781355281844
AT1G15490;A5:Chr1:5322960-5323153:5322960-5323158:-	0.496905042994936	0.728678214992814	0.896386382628754
AT1G15490;RI:Chr1:5322653:5322960-5323158:5323895:-	0.132854209613493	0.422965800565806	0.144454004315981
AT1G15750;SE:Chr1:5420431-5420539:5420573-5420837:-	0.154227432579438	0.16114714865754	0.119172430090218
AT1G15780;RI:Chr1:5430040:5430653-5430823:5430911:-	0.14275870484461	0.159567558138675	0.251171232792046
AT1G15790;RI:Chr1:5439753:5439837-5439995:5440131:-	0.16633241192665	0.167346899295428	0.821172576560768
AT1G15790;RI:Chr1:5439753:5439852-5439995:5440131:-	0.493433479182379	0.614052739662709	0.129441358099822
AT1G15930;A5:Chr1:5471709-5472098:5471462-5472098:+	0.758271278407334	0.35245463293374	0.374888152632314
AT1G15960;A5:Chr1:5483956-5484069:5483956-5484076:-	0.119302364265785	0.153348091240316	0.314801871922993
AT1G15960;A5:Chr1:5483956-5484069:5483956-5484140:-	0.411555092401491	0.852884823165022	0.492995963353567
AT1G15960;RI:Chr1:5483588:5483769-5483847:5483956:-	0.413490853658537	0.300626640232005	0.265052746420039
AT1G15960;RI:Chr1:5484974:5485103-5486037:5486107:-	0.650216843738733	0.446807681120223	0.398761920929066
AT1G15970;RI:Chr1:5488032:5488542-5488910:5489132:-	0.898886449844893	0.869134720548009	0.290269350780027
AT1G16010;A3:Chr1:5497117-5497248:5497101-5497248:-	0.317597480569025	0.341123222307147	0.201689627265505
AT1G16020;SE:Chr1:5499375-5499475:5499513-5499641:+	0.232495086387534	0.280098182647036	0.248570852709025
AT1G16040;MX:Chr1:5505080-5505312:5505354-5505569:5505080-5505376:5505462-5505569:+	0.84371340875658	0.887047995181577	0.728291904842149
AT1G16040;SE:Chr1:5505080-5505376:5505462-5505569:+	0.737692197487228	0.713201432025218	0.590321160210793
AT1G16060;RI:Chr1:5508311:5509383-5509594:5509682:+	0.765970975446384	0.841244184832731	0.685621745885631
AT1G16180;RI:Chr1:5540050:5540531-5540860:5541088:+	0.207780909490742	0.135618487274378	0.604959738904791
AT1G16220;RI:Chr1:5549098:5549466-5549543:5549660:+	0.379439354978484	0.370262113176144	0.694674899319993
AT1G16250;RI:Chr1:5558124:5558702-5559079:5559520:+	0.209887629207409	0.538752593545962	0.814828673833779
AT1G16260;A5:Chr1:5560915-5560984:5560915-5561011:-	0.749731607212471	0.491200275005438	0.620671647269966
AT1G16260;RI:Chr1:5559579:5560915-5560984:5561088:-	0.312706482305796	0.360489912945649	0.360085539432424
AT1G16260;RI:Chr1:5559579:5560915-5561011:5561088:-	0.576808351844066	0.352414919483634	0.479363504403416
AT1G16270;RI:Chr1:5562861:5563364-5563718:5566376:+	0.136720858550252	0.143905934999921	0.802822211930125
AT1G16460;RI:Chr1:5620038:5620105-5620167:5620230:-	0.190533732794445	0.174878478815807	0.191626186632234
AT1G16540;RI:Chr1:5664137:5664288-5664358:5664590:+	0.309714281834145	0.252791810784149	0.607022529337204
AT1G16540;RI:Chr1:5664358:5664590-5664661:5664794:+	0.328030351058048	0.107429066493394	0.531253848382958
AT1G16560;A3:Chr1:5668464-5668919:5668464-5668945:+	0.633817898983076	0.530003110039594	0.74905012905123
AT1G16560;A5:Chr1:5668739-5668919:5668709-5668919:+	0.679985068196522	0.673233065544452	0.815619081474129
AT1G16560;RI:Chr1:5668573:5668709-5668919:5669039:+	0.705163904857993	0.501574895006999	0.770973032923889
AT1G16560;RI:Chr1:5668573:5668739-5668919:5669039:+	0.529542422569272	0.254720690249472	0.432138854514465
AT1G16610;A3:Chr1:5677376-5677466:5677355-5677466:-	0.816916082208999	0.858875072357138	0.818068280708116
AT1G16610;RI:Chr1:5676108:5676176-5676282:5676319:-	0.527046084461417	0.414184440278041	0.202327315027197
AT1G16650;A3:Chr1:5689450-5689612:5689450-5689617:+	0.693358605350816	0.67725809710582	0.673633603342063
AT1G16650;A3:Chr1:5690341-5690455:5690341-5690477:+	0.65688589285481	0.70591772708989	0.783293801929121
AT1G16705;RI:Chr1:5712022:5712233-5712445:5712515:+	0.322153648265072	0.89093370155531	0.613509822700176
AT1G16710;A5:Chr1:5715637-5715724:5715520-5715724:+	0.546089291004747	0.496148763578116	0.297432611073685
AT1G16750;RI:Chr1:5729613:5729708-5729812:5729904:-	0.480294701560778	0.331124844413807	0.45785779367494
AT1G16810;A3:Chr1:5755672-5756140:5755672-5756143:+	0.109883449031885	0.153587182278089	0.100951690296768
AT1G16820;RI:Chr1:5757481:5757569-5758186:5758464:-	0.36044388525681	0.454268815893868	0.432696841868895
AT1G16840;A3:Chr1:5762965-5763091:5762958-5763091:-	0.464804619528709	0.530688883061306	0.546906040142835
AT1G16840;RI:Chr1:5762694:5762958-5763091:5763190:-	0.137256745862276	0.213456985915043	0.154653831620217
AT1G16840;RI:Chr1:5762694:5762965-5763091:5763190:-	0.169505929765568	0.199096850433072	0.153939147423411
AT1G16930;RI:Chr1:5789578:5789853-5789930:5790907:+	0.304814814521751	0.434919923091308	0.163021479312374
AT1G16960;RI:Chr1:5799829:5800031-5800162:5800284:+	0.403817109521167	0.327309018898038	0.401405944184116
AT1G17110;A5:Chr1:5848119-5848200:5848119-5848212:-	0.303765372085953	0.222749316891279	0.235645509852391
AT1G17140;A5:Chr1:5857957-5858248:5857957-5858453:-	0.580539192695291	0.765916760811629	0.11448280076919
AT1G17140;RI:Chr1:5856573:5857760-5857848:5857957:-	0.202825032698924	0.178583612273109	0.34468963917147
AT1G17140;RI:Chr1:5857848:5857957-5858248:5858310:-	0.119603281745055	0.133512868693753	0.119705258117775
AT1G17140;RI:Chr1:5858248:5858310-5858453:5858550:-	0.525488747140006	0.484893109064772	0.362369830432011
AT1G17140;SE:Chr1:5857957-5858248:5858310-5858453:-	0.555506227866697	0.776579380104813	0.185328632965054
AT1G17145;RI:Chr1:5861585:5861666-5861756:5861801:-	0.361270364270382	0.240594172840822	0.379521650365099
AT1G17280;RI:Chr1:5917964:5918021-5918088:5918149:-	0.53601238576904	0.582687241574753	0.671415261538664
AT1G17280;RI:Chr1:5919979:5920093-5920197:5920393:-	0.150097381683893	0.163607390418108	0.179137793429524
AT1G17330;RI:Chr1:5930404:5930422-5930803:5930900:+	0.150607770262404	0.173698139798001	0.161853094312905
AT1G17350;A3:Chr1:5941846-5942348:5941846-5942381:+	0.47701265199126	0.626359822208383	0.17131164807547
AT1G17350;RI:Chr1:5941549:5941842-5942381:5942442:+	0.788398521608599	0.63946484226671	0.533949962239776
AT1G17350;RI:Chr1:5941549:5941846-5942348:5942442:+	0.239361643113706	0.235429062659957	0.337477569067014
AT1G17410;A3:Chr1:5969487-5969713:5969479-5969713:-	0.600872389725482	0.433949652795749	0.275960713920829
AT1G17410;A5:Chr1:5968886-5969012:5968886-5969058:-	0.214381012448755	0.246451041605161	0.139435247717059
AT1G17410;A5:Chr1:5969165-5969259:5969165-5969263:-	0.44026294096555	0.538907262054636	0.52409831107341
AT1G17440;RI:Chr1:5983984:5984253-5984353:5984589:-	0.208818667349045	0.146314241178456	0.191566803786305
AT1G17520;A3:Chr1:6025609-6026078:6025606-6026078:-	0.450042827505805	0.476644689774821	0.592064273999527
AT1G17520;A5:Chr1:6025378-6025505:6025378-6025523:-	0.785696168158879	0.754702451217113	0.855817011400485
AT1G17550;A3:Chr1:6035660-6035811:6035660-6035859:+	0.375275029436383	0.238704097544116	0.446283968409765
AT1G17590;RI:Chr1:6050932:6051087-6051295:6051369:-	0.144093198168508	0.169278042888776	0.116650443005658
AT1G17680;RI:Chr1:6076064:6076194-6076388:6076701:+	0.720653650842079	0.637514685552717	0.128227171667624
AT1G17720;A5:Chr1:6095923-6096213:6095923-6096216:-	0.417895012985637	0.399112285253392	0.462617154222535
AT1G17730;RI:Chr1:6099037:6099534-6099867:6100397:+	0.101043885543706	0.106864630529838	0.181044705224463
AT1G17850;RI:Chr1:6146782:6147084-6147179:6147282:-	0.121904140657246	0.108959528022639	0.15602988119405
AT1G17850;RI:Chr1:6146782:6147100-6147179:6147282:-	0.42681906185243	0.527347638358681	0.513609122419742
AT1G17920;RI:Chr1:6164921:6165161-6165430:6165820:-	0.369402426271648	0.488720385694434	0.347785219770402
AT1G17940;RI:Chr1:6169989:6170103-6170414:6170503:-	0.209263534904544	0.330359595392201	0.216665072798889
AT1G17940;RI:Chr1:6172464:6172499-6172715:6173273:-	0.662560721299855	0.656150315537748	0.88258644711024
AT1G17970;RI:Chr1:6186171:6186335-6186660:6186758:+	0.114016451298841	0.1168953439242	0.144934542515039
AT1G18030;A5:Chr1:6204985-6205087:6204977-6205087:+	0.543931896326612	0.603365419571663	0.549823600085643
AT1G18070;A3:Chr1:6214113-6214214:6214110-6214214:-	0.129313535276876	0.130559264852951	0.123286417330058
AT1G18090;A3:Chr1:6225788-6225866:6225788-6225879:+	0.811619800500452	0.819339618852138	0.591813892567943
AT1G18150;RI:Chr1:6247316:6247588-6247666:6247830:-	0.213484954754266	0.221260094679282	0.139296579299459
AT1G18150;RI:Chr1:6247316:6247591-6247666:6247830:-	0.763370941590319	0.756926781091361	0.749733662502805
AT1G18160_and_AT1G18170;A3:Chr1:6252146-6252253:6252146-6252257:+	0.575040580870028	0.567804202076774	0.589925808604499
AT1G18160_and_AT1G18170;RI:Chr1:6253451:6253627-6253721:6254096:+	0.708293484609978	0.617846494429372	0.538068021384482
AT1G18180;A3:Chr1:6257593-6257695:6257593-6257701:+	0.230994855927711	0.252817952380735	0.27290038803995
AT1G18190;RI:Chr1:6258415:6258462-6258552:6258677:-	0.102454396594562	0.172408012811898	0.318756371167232
AT1G18335;A5:Chr1:6309778-6309954:6309778-6309961:-	0.285145313067818	0.382084925324093	0.223326662339753
AT1G18335;RI:Chr1:6309394:6309454-6309529:6309653:-	0.718187566649612	0.888833154447681	0.835687701094139
AT1G18335;RI:Chr1:6309394:6309454-6309588:6309653:-	0.183359871034411	0.251095614460539	0.185845828809775
AT1G18335;RI:Chr1:6309394:6309457-6309588:6309653:-	0.510243864831205	0.854315104053722	0.6587117952312
AT1G18340;A3:Chr1:6313580-6313704:6313434-6313704:-	0.319529161511995	0.497002840285866	0.186744566205465
AT1G18340;RI:Chr1:6312296:6312349-6312449:6312494:-	0.1275749320913	0.14675849382665	0.104558461882088
AT1G18415;A5:Chr1:6344692-6344772:6344692-6344785:-	0.345041914715895	0.489222142063112	0.607732839189517
AT1G18415;RI:Chr1:6343096:6343851-6343950:6344692:-	0.345041914715895	0.466671044766774	0.607732839189517
AT1G18440;RI:Chr1:6346709:6346768-6346890:6346940:+	0.226374468929755	0.241703463631073	0.372491331599991
AT1G18470;RI:Chr1:6356855:6356987-6357080:6357149:-	0.312976171418746	0.352717608028054	0.477865978535839
AT1G18610;RI:Chr1:6408706:6408845-6408967:6409532:+	0.497675121761713	0.504103095887364	0.469674683655212
AT1G18620;RI:Chr1:6409655:6410059-6410558:6410854:+	0.345347102383071	0.578964090037811	0.547208267800867
AT1G18650;RI:Chr1:6418823:6419264-6419426:6420018:-	0.797660075034041	0.716977808203196	0.862717771138229
AT1G18660;RI:Chr1:6420856:6421303-6421382:6421501:+	0.890379366062891	0.87812754269755	0.776291551330802
AT1G18660;RI:Chr1:6420856:6421303-6421398:6421501:+	0.35075271653106	0.320469983738064	0.369305287418873
AT1G18690;A5:Chr1:6433688-6434162:6433670-6434162:+	0.801239697146917	0.765685984306581	0.770803284872521
AT1G18690;RI:Chr1:6433487:6433670-6434162:6434239:+	0.225899653899079	0.200748605435621	0.214687586397567
AT1G18690;RI:Chr1:6434333:6434416-6434910:6437262:+	0.69562558032944	0.638409626118264	0.747420067465891
AT1G18700;A3:Chr1:6441709-6441803:6441709-6441814:+	0.88753144890874	0.86826103002283	0.833458111143774
AT1G18700;RI:Chr1:6442906:6443029-6443783:6444076:+	0.406476057956268	0.265724043786158	0.718027159474858
AT1G18710;A3:Chr1:6452205-6452410:6452205-6452446:+	0.229807906811289	0.253685337694667	0.193960009927945
AT1G18730;A3:Chr1:6460808-6460896:6460808-6460899:+	0.791391143862184	0.719235254153285	0.785877642365338
AT1G18750;A5:Chr1:6467178-6467263:6467169-6467263:+	0.879684155031298	0.536362516497146	0.475637114916417
AT1G18750;RI:Chr1:6469163:6469601-6469687:6470032:+	0.127705170328367	0.195172370001672	0.100319670541231
AT1G18773;A3:Chr1:6475215-6475364:6475215-6475613:+	0.632208139572812	0.59997897164677	0.322836232219368
AT1G18773;RI:Chr1:6475108:6475215-6475364:6475979:+	0.229350526317609	0.242400869917054	0.620186321065141
AT1G18773;RI:Chr1:6475108:6475215-6475613:6475979:+	0.338434007555988	0.324277236654779	0.437717950937754
AT1G18800;A3:Chr1:6481950-6482037:6481947-6482037:-	0.699036330709245	0.639049642602944	0.607877992088483
AT1G18840;A5:Chr1:6503950-6504071:6503950-6504081:-	0.666398192837128	0.498266465881212	0.863271565835862
AT1G18950;A3:Chr1:6550669-6550763:6550669-6550769:+	0.727658415548633	0.622945747679375	0.853747815074609
AT1G18950;A5:Chr1:6550681-6550763:6550669-6550763:+	0.432279830535275	0.486375381375447	0.394530348541357
AT1G19000;RI:Chr1:6560491:6561142-6561321:6561682:-	0.535048741011232	0.546516224173707	0.638387814904313
AT1G19010;RI:Chr1:6565494:6565630-6565869:6566045:+	0.368717799645251	0.112436075485217	0.186149586927056
AT1G19025;A3:Chr1:6569303-6569380:6569303-6569441:+	0.567882764966319	0.226641738760919	0.167301180540859
AT1G19080_and_AT1G19070;A3:Chr1:6584354-6584426:6584354-6585037:+	0.13376675277926	0.154904001360956	0.161194322674337
AT1G19100;A3:Chr1:6596233-6596566:6596233-6596597:+	0.661718256475047	0.872388021871674	0.510754129474215
AT1G19130;RI:Chr1:6609973:6610094-6610420:6610613:-	0.177734565145438	0.135878898797783	0.171489475466785
AT1G19270;A3:Chr1:6664453-6664583:6664453-6664618:+	0.757264215693194	0.81695653295412	0.472033250019587
AT1G19270;RI:Chr1:6662417:6662690-6662866:6663024:+	0.757264215693194	0.809267912245006	0.363852942263441
AT1G19330;A3:Chr1:6681515-6681683:6681500-6681683:-	0.545084573952146	0.578780164653364	0.431462237741646
AT1G19330;RI:Chr1:6681361:6681500-6681683:6681809:-	0.150938231774541	0.138772107126733	0.160749041763469
AT1G19330;RI:Chr1:6681361:6681515-6681683:6681809:-	0.129195505729736	0.104959544307075	0.201527024660886
AT1G19340;A3:Chr1:6685502-6685593:6685502-6685618:+	0.495440744196095	0.267322842598291	0.642390480314763
AT1G19350;RI:Chr1:6688522:6688644-6688775:6689104:+	0.70089421387674	0.784920377259261	0.306565150843676
AT1G19394_and_AT1G19396_and_AT1G19397;RI:Chr1:6709773:6709958-6710115:6710670:+	0.414890452603114	0.532755977734065	0.300769059485383
AT1G19400;RI:Chr1:6712981:6713787-6714169:6714483:-	0.345841236883217	0.363918451387316	0.129722652394747
AT1G19430;RI:Chr1:6726685:6727738-6727863:6728072:-	0.610244319486317	0.745010486141775	0.103803073740996
AT1G19485;A3:Chr1:6749898-6749976:6749898-6749991:+	0.495481325731395	0.256970414719701	0.189492105293972
AT1G19485;A5:Chr1:6748163-6748248:6748158-6748248:+	0.629961867633667	0.628251914379046	0.551406689236301
AT1G19485;RI:Chr1:6748248:6749002-6749161:6749292:+	0.572276990851187	0.499220857115186	0.537976685525216
AT1G19650;A3:Chr1:6797311-6797410:6797268-6797410:-	0.857691208037309	0.787847437483497	0.804167683800279
AT1G19650;RI:Chr1:6797197:6797268-6797410:6797523:-	0.291003285852204	0.265514117669684	0.275495099593532
AT1G19660;RI:Chr1:6801943:6802325-6802562:6802906:-	0.381485349159869	0.396815676668708	0.435563021823605
AT1G19690;A3:Chr1:6808632-6808702:6808607-6808702:-	0.774281965417074	0.694764797425042	0.733626324732024
AT1G19690;RI:Chr1:6807715:6808192-6808278:6808415:-	0.161492860218524	0.212875430700598	0.273573210378626
AT1G19690;RI:Chr1:6808999:6809077-6809158:6809250:-	0.16146782829861	0.198317487910726	0.172581433859134
AT1G19700;A5:Chr1:6811927-6812204:6811927-6812540:-	0.116306697556594	0.296981305577023	0.461930433222174
AT1G19700;A5:Chr1:6811927-6812501:6811927-6812540:-	0.654253976324088	0.707243750268865	0.847749968264715
AT1G19750;RI:Chr1:6827317:6827406-6827531:6827577:+	0.565175318265494	0.869930742517472	0.665356798709901
AT1G19800;A3:Chr1:6846470-6846540:6846470-6846543:+	0.534469324306668	0.120143528691417	0.293451858634416
AT1G19800;RI:Chr1:6846338:6846470-6846540:6846628:+	0.457735537804798	0.800669506060301	0.490764239842871
AT1G19800;RI:Chr1:6846338:6846470-6846543:6846628:+	0.424552791440293	0.354209259453414	0.28585017224536
AT1G19800;RI:Chr1:6846338:6846628-6846731:6846858:+	0.313856213104694	0.189319435852252	0.183614531548757
AT1G19835;RI:Chr1:6860098:6860198-6860384:6860563:-	0.632477723350485	0.591510227720259	0.181864183655814
AT1G19880;RI:Chr1:6902080:6902103-6902198:6902440:-	0.328307561373879	0.280038625845718	0.380824575478426
AT1G20030;RI:Chr1:6945425:6945770-6945845:6946547:+	0.1280219911032	0.150278731914413	0.162272296271385
AT1G20060;A5:Chr1:6952571-6952653:6952571-6952656:-	0.823624865905812	0.81839696000533	0.702325561991828
AT1G20100;RI:Chr1:6969909:6970179-6970619:6971036:-	0.688251952810694	0.705819928942922	0.617817875708432
AT1G20120;RI:Chr1:6976030:6976160-6976263:6976496:+	0.79097038715172	0.338516832068053	0.101744287513922
AT1G20490;RI:Chr1:7097594:7097851-7097929:7098073:-	0.730988031768316	0.460830194456114	0.289957571105119
AT1G20540;A5:Chr1:7113306-7113439:7113293-7113439:+	0.859330272151249	0.835563853707455	0.714584453434834
AT1G20540;RI:Chr1:7113645:7113772-7113952:7114021:+	0.162089613336503	0.135587558513914	0.189297233580087
AT1G20540;RI:Chr1:7113645:7114021-7114225:7114313:+	0.467673808791646	0.624242189756031	0.389535358506871
AT1G20550;A5:Chr1:7116698-7116817:7116698-7116821:-	0.667076796321147	0.689205542405857	0.437786139528216
AT1G20560;RI:Chr1:7119676:7121393-7121527:7121817:-	0.106405878042608	0.143672034831358	0.23144707994919
AT1G20620;RI:Chr1:7142972:7144303-7144459:7144736:+	0.59462389150253	0.675937270738269	0.625678357054498
AT1G20620;RI:Chr1:7144829:7145605-7145691:7146041:+	0.454828986565469	0.445524076686532	0.34312158010197
AT1G20640;A5:Chr1:7154554-7155170:7154549-7155170:+	0.627777526152599	0.488074188681848	0.663458787043425
AT1G20640;A5:Chr1:7154829-7155170:7154549-7155170:+	0.859994586964401	0.857413460856719	0.298698293281883
AT1G20640;A5:Chr1:7154829-7155170:7154554-7155170:+	0.784578640154367	0.863147683344766	0.177664678841831
AT1G20720;A3:Chr1:7187134-7187302:7187121-7187302:-	0.470839423729742	0.372898830617744	0.356393955216585
AT1G20810;A5:Chr1:7232320-7232551:7232289-7232551:+	0.150318960963725	0.139081388442387	0.213405895004309
AT1G20830;A5:Chr1:7243926-7244095:7243922-7244095:+	0.862190769810299	0.781167070681052	0.818624495135693
AT1G20880;A3:Chr1:7262780-7262874:7262757-7262874:-	0.593434261705173	0.761271069390233	0.751493321285937
AT1G20880;SE:Chr1:7263327-7263560:7263616-7263871:-	0.103882942948172	0.106928610506503	0.151095270359045
AT1G20890;A3:Chr1:7266901-7267227:7266875-7267227:-	0.487267506032746	0.845633750155789	0.850768074722922
AT1G20890;A5:Chr1:7266644-7266737:7266644-7266768:-	0.660300200047804	0.807243555942383	0.626228721381083
AT1G20920;A3:Chr1:7288843-7289000:7288843-7289386:+	0.729852292679277	0.754761693366953	0.82270658703953
AT1G20920;A5:Chr1:7289309-7289386:7289014-7289386:+	0.420663447718115	0.301848589133474	0.459358411061883
AT1G20920;A5:Chr1:7289309-7289386:7289288-7289386:+	0.705747921250449	0.836745848975918	0.780797395661205
AT1G20920;RI:Chr1:7285240:7288843-7289000:7289943:+	0.336755434162916	0.321495365812029	0.160328688657068
AT1G20920;RI:Chr1:7285240:7288843-7289386:7289943:+	0.483264265700095	0.522274008531269	0.431637907450206
AT1G20920;RI:Chr1:7289000:7289014-7289386:7289943:+	0.362603978601018	0.314857473395103	0.55601836596679
AT1G20920;RI:Chr1:7289000:7289288-7289386:7289943:+	0.652668999767111	0.844908862615773	0.840004720172738
AT1G20920;RI:Chr1:7289000:7289309-7289386:7289943:+	0.43929360414308	0.515246186000589	0.595787645400281
AT1G20920;SE:Chr1:7288843-7289000:7289014-7289386:+	0.826059452950788	0.870081375945817	0.787475574943933
AT1G20920;SE:Chr1:7288843-7289000:7289288-7289386:+	0.589786151000045	0.36099591704094	0.469171744880964
AT1G20920;SE:Chr1:7288843-7289000:7289309-7289386:+	0.775198741291548	0.743295486338853	0.758935018002355
AT1G21190;RI:Chr1:7420392:7420487-7420697:7420957:-	0.243146647510945	0.21236743993576	0.423288843652548
AT1G21200_and_AT1G21202;RI:Chr1:7421464:7423003-7423639:7423673:+	0.221610556923562	0.423144030524736	0.380712034693154
AT1G21350;SE:Chr1:7478368-7478442:7478522-7478617:-	0.812821616305284	0.857299389128339	0.849519852751643
AT1G21450;A3:Chr1:7509175-7509711:7509175-7509717:+	0.85557299091979	0.856131271558573	0.887957333972423
AT1G21450;RI:Chr1:7508701:7509175-7509717:7511801:+	0.214360068703482	0.228347572370788	0.161648960218429
AT1G21560;A5:Chr1:7555007-7555183:7554975-7555183:+	0.409542010938375	0.339276084698596	0.468699593995066
AT1G21560;RI:Chr1:7556132:7556360-7556540:7556628:+	0.550724721451336	0.174931247572393	0.291217404301952
AT1G21580_and_AT1G21570;A5:Chr1:7560288-7560573:7560288-7565305:-	0.730114426516525	0.816305750753801	0.11023238903797
AT1G21580_and_AT1G21570;RI:Chr1:7557140:7558211-7558475:7559031:-	0.498439164618287	0.523900673324451	0.327386629167615
AT1G21580_and_AT1G21570;RI:Chr1:7557140:7558578-7558644:7559031:-	0.454963371982345	0.310538290395741	0.425906763534142
AT1G21580_and_AT1G21570;RI:Chr1:7558475:7558578-7558644:7559031:-	0.195930995839817	0.13687321140018	0.462202697063241
AT1G21580_and_AT1G21570;RI:Chr1:7558475:7558686-7558761:7559031:-	0.835296240939354	0.580053517260129	0.806206390551453
AT1G21610;A3:Chr1:7576864-7576949:7576864-7576952:+	0.466597750522241	0.419035080204912	0.309503510744663
AT1G21610;RI:Chr1:7575193:7575245-7575359:7575435:+	0.424055440490599	0.224695190406354	0.411536277900559
AT1G21610;RI:Chr1:7577221:7577346-7577628:7577896:+	0.671579101015441	0.320241604427003	0.361572774311397
AT1G21610;RI:Chr1:7577221:7577756-7577849:7577896:+	0.620058109993761	0.259170326341168	0.354854087263735
AT1G21610;RI:Chr1:7577628:7577896-7578052:7578162:+	0.329101722372765	0.326602398872736	0.275219824705736
AT1G21780;RI:Chr1:7651882:7652275-7652374:7652588:+	0.887125685542939	0.865245765301119	0.707190675557917
AT1G21810;RI:Chr1:7658541:7658657-7658986:7659228:-	0.199809556184404	0.167498835650653	0.208840720426443
AT1G21840;RI:Chr1:7666414:7666569-7666844:7667794:+	0.752568566886403	0.606960767409566	0.649915071580716
AT1G21920;RI:Chr1:7704156:7704612-7704690:7704918:-	0.171064159150897	0.170323752711744	0.150089303115181
AT1G21930;SE:Chr1:7712974-7713453:7713515-7714052:+	0.855178916956605	0.818499388872625	0.864285646112224
AT1G22020;RI:Chr1:7756864:7757140-7757606:7758110:+	0.661954529505423	0.553415247686923	0.843948483223643
AT1G22140;RI:Chr1:7814663:7814937-7815130:7815292:-	0.392416608729461	0.387592009891988	0.46118683568062
AT1G22180;SE:Chr1:7829556-7829671:7829751-7830151:-	0.743625527208459	0.854280819718225	0.555574780092656
AT1G22330;A3:Chr1:7887569-7887991:7887569-7888317:+	0.12700845672111	0.56192379901957	0.189451449854966
AT1G22330;A5:Chr1:7888024-7888317:7887569-7888317:+	0.544687113750175	0.639347158990869	0.515989264962085
AT1G22403;RI:Chr1:7908568:7908912-7909292:7909708:-	0.623167212284105	0.531974254374037	0.585902081825527
AT1G22430;RI:Chr1:7920423:7920498-7920828:7921386:+	0.577847568187976	0.756345543210144	0.721761265175098
AT1G22430;RI:Chr1:7920828:7920892-7921033:7921386:+	0.596758495637887	0.559209627859338	0.316817818609976
AT1G22430;RI:Chr1:7920828:7921128-7921225:7921386:+	0.440505220636225	0.216429639353006	0.223844218641103
AT1G22430;RI:Chr1:7921033:7921128-7921232:7921386:+	0.844887554156587	0.578897515187738	0.788234685058754
AT1G22740;A3:Chr1:8049299-8049393:8049299-8049540:+	0.684371419799771	0.632515442568391	0.830507991412527
AT1G22740;RI:Chr1:8049393:8049419-8049540:8049639:+	0.177281045072218	0.151023779950083	0.21197017065934
AT1G22740;RI:Chr1:8049738:8049795-8049981:8050061:+	0.44086056540908	0.437763225431635	0.25170812797465
AT1G22750;A3:Chr1:8052480-8052606:8052480-8052610:+	0.449004698620451	0.402939096252389	0.448473372486074
AT1G22750;A3:Chr1:8052480-8052606:8052480-8052615:+	0.578589542492228	0.450560146251708	0.496879660681537
AT1G22750;A3:Chr1:8052480-8052606:8052480-8052663:+	0.253477740055971	0.231689942160096	0.266211422264444
AT1G22750;A3:Chr1:8052480-8052610:8052480-8052615:+	0.627540272593914	0.54855301084282	0.548437439390328
AT1G22750;A3:Chr1:8052480-8052610:8052480-8052663:+	0.294120188207947	0.308837513372162	0.308511090043068
AT1G22750;A3:Chr1:8052480-8052615:8052480-8052663:+	0.198271069226104	0.268865611061018	0.268656702125357
AT1G22790;A3:Chr1:8069641-8070159:8069641-8070165:+	0.536709192408945	0.423748567686708	0.59122671511654
AT1G22860;A3:Chr1:8086290-8086394:8086290-8086401:+	0.798741068795565	0.705292921282584	0.710108939053593
AT1G22860;A5:Chr1:8085486-8086015:8085469-8086015:+	0.561194239067333	0.701130493435175	0.693889357444654
AT1G22860;A5:Chr1:8086503-8086913:8086466-8086913:+	0.324776960094997	0.379517592378913	0.310450945593413
AT1G22860;RI:Chr1:8086394:8086466-8086913:8086961:+	0.106074329024225	0.126705614401575	0.30708953550834
AT1G22860;RI:Chr1:8086394:8086503-8086913:8086961:+	0.144662762416324	0.106693528286948	0.335804717099944
AT1G22860;SE:Chr1:8087639-8087775:8087843-8087939:+	0.692133928063719	0.636939333376908	0.731666237166206
AT1G22870;A5:Chr1:8090357-8090460:8090353-8090460:+	0.150528027840039	0.12549743657457	0.175163655775012
AT1G22870;RI:Chr1:8089267:8089992-8090062:8090166:+	0.233859817998543	0.25775673454036	0.348784030567808
AT1G22890;RI:Chr1:8102728:8102996-8103113:8103588:+	0.137339408992173	0.441161545582309	0.198521457016586
AT1G22910;A3:Chr1:8107519-8107593:8107519-8107613:+	0.47778077665452	0.516895196095418	0.368612987939026
AT1G22910;RI:Chr1:8106534:8106660-8107108:8107147:+	0.103887181326052	0.11607314318161	0.137734243139605
AT1G22960;A3:Chr1:8127878-8127956:8127861-8127956:-	0.372483207991851	0.328976152510161	0.322724155501219
AT1G22960;RI:Chr1:8127390:8127861-8127956:8130456:-	0.675088388021986	0.543780277307814	0.754440202217138
AT1G22960;RI:Chr1:8127390:8127878-8127956:8130456:-	0.777796089594726	0.708557841253276	0.865729515753882
AT1G22970;RI:Chr1:8131654:8131863-8131946:8132039:-	0.120353741860589	0.188067165039	0.232200745644305
AT1G23000;RI:Chr1:8143741:8143816-8143904:8145174:+	0.233705490261126	0.292446239435954	0.425429728963518
AT1G23040;RI:Chr1:8164782:8165501-8166461:8166716:+	0.189427755430521	0.215437991834139	0.352437808090039
AT1G23080;A5:Chr1:8182128-8182206:8182128-8182218:-	0.235381499245429	0.196569035680521	0.215409276233128
AT1G23080;RI:Chr1:8179864:8180335-8180453:8180834:-	0.141656847900295	0.18260032917399	0.249914053399747
AT1G23230;A3:Chr1:8247759-8247855:8247759-8247867:+	0.664015530865515	0.693515300986839	0.721963761575466
AT1G23340;RI:Chr1:8283644:8283664-8284120:8284535:-	0.521176848948856	0.336799398724692	0.744567303175313
AT1G23360;A5:Chr1:8296158-8296242:8296158-8296254:-	0.318397338069398	0.33656315870698	0.53848868791885
AT1G23360;A5:Chr1:8296342-8296437:8296342-8296466:-	0.358821722688737	0.117795287520548	0.148938346237283
AT1G23360;RI:Chr1:8296242:8296342-8296419:8296509:-	0.541069444275189	0.615244620131401	0.580618767008568
AT1G23360;RI:Chr1:8296242:8296342-8296466:8296509:-	0.595094298578735	0.687772175133649	0.65606831957467
AT1G23380;RI:Chr1:8297241:8297657-8297747:8297988:-	0.182813067883536	0.211116879871696	0.237086784753637
AT1G23480;RI:Chr1:8334511:8334604-8334720:8334972:+	0.555615056889495	0.62248420306955	0.562941583570143
AT1G23480;RI:Chr1:8334511:8334609-8334716:8334972:+	0.249251342768002	0.56309909238851	0.370197257174801
AT1G23700;SE:Chr1:8379987-8380110:8380226-8380411:-	0.201207199297629	0.356928869607923	0.103385172732517
AT1G23950;A5:Chr1:8470602-8470684:8470602-8470699:-	0.722487537810715	0.698557748776148	0.785214259074963
AT1G23960;RI:Chr1:8479944:8479983-8480201:8480356:-	0.396028851848024	0.339360749883566	0.176591343229885
AT1G23970;A5:Chr1:8483009-8483091:8483009-8483106:-	0.737376156127639	0.705089643857884	0.685706957433889
AT1G24020;RI:Chr1:8501272:8501480-8501899:8502065:-	0.360105308252728	0.341117728341872	0.184431798119814
AT1G24030;A5:Chr1:8503502-8503602:8503460-8503602:+	0.620174595411952	0.772259236826166	0.70869770452026
AT1G24070;A5:Chr1:8518414-8518615:8518414-8518629:-	0.293715322447731	0.128013353963793	0.484735698320152
AT1G24070;RI:Chr1:8516948:8517147-8517575:8517688:-	0.188872027408207	0.213106696843311	0.152608316585034
AT1G24070;RI:Chr1:8518079:8518215-8518304:8518414:-	0.565226641054613	0.594922591275836	0.579002220698242
AT1G24095;RI:Chr1:8523225:8523246-8523380:8523606:+	0.832931737938167	0.529726286489566	0.509406667620234
AT1G24148;RI:Chr1:8544248:8544629-8545012:8545590:+	0.802545117841641	0.656800666997161	0.624619256457824
AT1G24240;RI:Chr1:8587365:8587470-8587556:8587689:+	0.118847206768377	0.749431058503878	0.482463388897353
AT1G24260;A5:Chr1:8594697-8594807:8594697-8594810:-	0.397063234537612	0.603740637826706	0.423013409382754
AT1G24260;SE:Chr1:8594115-8594201:8594242-8594326:-	0.672175220608603	0.698069970050449	0.768077140870402
AT1G24265;RI:Chr1:8600391:8600512-8600584:8600655:+	0.281538585649978	0.711988924251961	0.282666254712249
AT1G24350;RI:Chr1:8638520:8639172-8639506:8639598:-	0.105499752084372	0.16449255899917	0.149074914301771
AT1G24460;A5:Chr1:8670819-8670834:8670729-8670834:+	0.62159228735334	0.595105890551674	0.371731628734771
AT1G24610;A3:Chr1:8720784-8720894:8720697-8720894:-	0.497165385570018	0.153866966783281	0.105521456035742
AT1G24706;RI:Chr1:8741836:8742063-8742151:8742344:+	0.575710242228959	0.432862097583989	0.769299383629855
AT1G24706;RI:Chr1:8741836:8742344-8742441:8742566:+	0.24659068222888	0.37031524812094	0.42159123334244
AT1G24706;RI:Chr1:8754716:8755026-8755177:8755615:+	0.201541742434615	0.128096271788195	0.127254500581677
AT1G24764;RI:Chr1:8762832:8762917-8762992:8763410:-	0.116882128287542	0.114824811078655	0.327413187716594
AT1G24793;A3:Chr1:8768092-8768212:8768092-8768280:+	0.11035133927985	0.127725709125048	0.164845550726147
AT1G24793;A3:Chr1:8768092-8768212:8768092-8768302:+	0.730841394393205	0.897914512230516	0.716192713736498
AT1G24793;A5:Chr1:8768832-8768903:8768808-8768903:+	0.547124568486375	0.708172136589686	0.519924500593075
AT1G24793;A5:Chr1:8768836-8768903:8768832-8768903:+	0.846511754257895	0.845947697952286	0.872865844414744
AT1G24793;RI:Chr1:8767784:8767847-8767949:8768092:+	0.854904613906198	0.859788984137791	0.783944295857961
AT1G24825_and_AT1G24880_and_AT1G24851_and_AT1G24879;A5:Chr1:8777260-8777828:8776339-8777828:+	0.251463876259562	0.329128151755641	0.241672445040258
AT1G24825_and_AT1G24880_and_AT1G24851_and_AT1G24879;RI:Chr1:8776286:8776339-8777014:8777260:+	0.398792356851195	0.390640557660217	0.593660112338905
AT1G24825_and_AT1G24880_and_AT1G24851_and_AT1G24879;SE:Chr1:8776339-8777014:8777260-8777828:+	0.336189747351531	0.433518371584765	0.179071752824503
AT1G24996;RI:Chr1:8799520:8799899-8800341:8800410:-	0.16896480424667	0.158942972828663	0.206316848148675
AT1G25098;RI:Chr1:8813192:8813245-8813920:8814739:+	0.193085251672198	0.170658156429227	0.201104790792151
AT1G25175;A3:Chr1:8827623-8828298:8827623-8829112:+	0.187304759924171	0.171488124379433	0.113639905702334
AT1G25175;SE:Chr1:8827623-8828298:8828544-8829112:+	0.789434976376357	0.747187207567817	0.678076635564463
AT1G25230;RI:Chr1:8841870:8842026-8842095:8842445:-	0.202922962617009	0.208540350694238	0.443251019820761
AT1G25277;RI:Chr1:8862209:8862256-8862520:8862797:+	0.233486099427332	0.153365204404073	0.416771333827894
AT1G25290;A3:Chr1:8868235-8868322:8868235-8868330:+	0.263928461844163	0.276756485421104	0.11662098820457
AT1G25370;RI:Chr1:8897564:8897948-8898040:8898108:-	0.550442584523717	0.282771249248695	0.455484053421245
AT1G25375;RI:Chr1:8901562:8901647-8901719:8901790:-	0.300932185545303	0.160486794183236	0.629169849671029
AT1G25380;RI:Chr1:8905444:8905983-8906074:8906230:+	0.290312853703316	0.381623690711501	0.687820264314316
AT1G25420;RI:Chr1:8916765:8916821-8917055:8917195:+	0.761014356493518	0.831949804435917	0.645373919842228
AT1G25472_and_AT1G25470;A3:Chr1:8946322-8946600:8946317-8946600:-	0.356615665425323	0.353609683984089	0.758584824682777
AT1G25480;RI:Chr1:8949599:8949698-8949829:8949975:+	0.210398627143399	0.886953655198114	0.236712379320202
AT1G25500;A5:Chr1:8956469-8956576:8956469-8956584:-	0.556423926116956	0.249727340678934	0.795520871577258
AT1G25550;RI:Chr1:8977523:8977599-8977685:8978369:+	0.158447110206939	0.239546305398539	0.15638146288889
AT1G25682;RI:Chr1:9002285:9002348-9002381:9002885:-	0.463926703733366	0.602333448967915	0.490195589077307
AT1G26090;A3:Chr1:9021289-9021378:9021289-9021381:+	0.711798072645721	0.375206819813673	0.787985169113587
AT1G26100;A3:Chr1:9023682-9023814:9023666-9023814:-	0.83192334026469	0.889867185472383	0.86620871623435
AT1G26150;A5:Chr1:9040775-9040894:9040775-9040898:-	0.183442174944434	0.197827956130576	0.184577914444506
AT1G26190;RI:Chr1:9057623:9057873-9057990:9058104:-	0.779225930665471	0.653795440301575	0.457480884961801
AT1G26190;RI:Chr1:9057990:9058104-9058188:9058315:-	0.322282240217349	0.288827898031918	0.365731458353543
AT1G26208;A3:Chr1:9067021-9067152:9066479-9067152:-	0.270336164986567	0.261105277799941	0.518453248533625
AT1G26208;A3:Chr1:9067841-9068057:9067837-9068057:-	0.730386627442516	0.812366183331013	0.647084891522779
AT1G26208;A5:Chr1:9067301-9067381:9067301-9067488:-	0.495584910768324	0.516997602132107	0.410130274955241
AT1G26208;RI:Chr1:9065611:9066479-9067152:9067301:-	0.582448326669683	0.558378337801142	0.749167802007754
AT1G26208;RI:Chr1:9065611:9067021-9067152:9067301:-	0.790136741915882	0.781565877358464	0.735037317872178
AT1G26218_and_AT1G26230_and_AT1G26233_and_AT1G26235;A3:Chr1:9073268-9073337:9073264-9073337:-	0.763527845746443	0.783802626872632	0.730620878663489
AT1G26218_and_AT1G26230_and_AT1G26233_and_AT1G26235;A3:Chr1:9075035-9075105:9075031-9075105:-	0.81893609933755	0.699887279984105	0.594763918681382
AT1G26218_and_AT1G26230_and_AT1G26233_and_AT1G26235;A5:Chr1:9074589-9074678:9074589-9074686:-	0.735903671597254	0.783802626872632	0.730620878663489
AT1G26218_and_AT1G26230_and_AT1G26233_and_AT1G26235;RI:Chr1:9071058:9071891-9071973:9072606:-	0.377588992598654	0.378154778281524	0.528198650137273
AT1G26218_and_AT1G26230_and_AT1G26233_and_AT1G26235;RI:Chr1:9073832:9074066-9074154:9074396:-	0.236472154253557	0.216197373127368	0.269379121336511
AT1G26218_and_AT1G26230_and_AT1G26233_and_AT1G26235;RI:Chr1:9074910:9075031-9075105:9076743:-	0.77189751803883	0.639755586817883	0.766571019435046
AT1G26218_and_AT1G26230_and_AT1G26233_and_AT1G26235;RI:Chr1:9074910:9075035-9075105:9076743:-	0.427979565668145	0.432303839233946	0.691118743421409
AT1G26218_and_AT1G26230_and_AT1G26233_and_AT1G26235;RI:Chr1:9074910:9075104-9076279:9076743:-	0.385095450942885	0.36375299158063	0.337746525757288
AT1G26440;RI:Chr1:9144995:9145195-9145301:9146108:-	0.419751848215818	0.760780485192634	0.440172800091089
AT1G26580;RI:Chr1:9184567:9185278-9185582:9185764:+	0.817450392967366	0.732537262582826	0.480912049760463
AT1G26580;RI:Chr1:9184567:9185764-9185877:9187578:+	0.243558797936308	0.305135326929033	0.29382425942385
AT1G26640;RI:Chr1:9208154:9208226-9208321:9208398:-	0.283756132645332	0.294145586739315	0.332017588975627
AT1G26730;RI:Chr1:9243813:9244238-9244326:9244462:+	0.395765434638135	0.259070476729279	0.279999508692268
AT1G26810;RI:Chr1:9288217:9288452-9288544:9289428:-	0.293825938528009	0.226314278840478	0.346897491694521
AT1G26810;RI:Chr1:9289779:9289994-9290067:9290096:-	0.312787681078753	0.226314278840478	0.346897491694521
AT1G26850;A5:Chr1:9303439-9303845:9303439-9303909:-	0.641088617669597	0.650145710280579	0.319499485066413
AT1G26910;RI:Chr1:9321650:9321753-9322072:9322573:+	0.257307834962259	0.68433886471849	0.272189814645445
AT1G26911;A5:Chr1:9324031-9324123:9324010-9324123:+	0.773540455350935	0.475844118483657	0.397143520882863
AT1G26930;RI:Chr1:9335966:9337585-9337769:9338010:-	0.713077228047811	0.680655180104623	0.356313921781686
AT1G26940;A3:Chr1:9343303-9343483:9343303-9343534:+	0.298184138020304	0.178616228097295	0.36459670543965
AT1G27060;RI:Chr1:9396017:9396148-9396228:9396392:+	0.214885828365213	0.195820857300684	0.213652080743923
AT1G27120;RI:Chr1:9420952:9421308-9421425:9422244:+	0.84714375704974	0.787211108320698	0.530803635388038
AT1G27150;RI:Chr1:9430751:9430880-9430993:9431060:+	0.50839047199387	0.656074644395145	0.15202527807167
AT1G27360;RI:Chr1:9500892:9501142-9502077:9502800:+	0.17313730642927	0.211620545931792	0.125099677513505
AT1G27360;RI:Chr1:9500892:9501973-9502077:9502800:+	0.864002187436892	0.800870680999946	0.877433024274989
AT1G27370;RI:Chr1:9506333:9507023-9508147:9508542:-	0.392017860327682	0.4921567496976	0.180905427632527
AT1G27420;RI:Chr1:9519845:9520068-9520141:9520716:+	0.537135896621121	0.241068233808387	0.285074463124074
AT1G27450;A3:Chr1:9532201-9532353:9532201-9532401:+	0.609932697478793	0.570954255268846	0.592367551526771
AT1G27450;RI:Chr1:9531809:9532201-9532404:9532502:+	0.807550683244979	0.787830932976164	0.505035473873536
AT1G27460;RI:Chr1:9535622:9536793-9536862:9537006:+	0.123104789650932	0.155360561264545	0.191251287825218
AT1G27520;A3:Chr1:9560333-9560477:9560333-9560509:+	0.711981669301766	0.638401829035106	0.666700051433406
AT1G27520;A5:Chr1:9560620-9560707:9560597-9560707:+	0.620632319455849	0.442389438565011	0.495301086000787
AT1G27520;RI:Chr1:9560154:9560333-9560477:9560597:+	0.517957578399893	0.631818278663717	0.724712205612294
AT1G27520;RI:Chr1:9560154:9560333-9560509:9560597:+	0.84457645157735	0.87262761896118	0.747792859763323
AT1G27630;A3:Chr1:9611876-9612009:9611876-9612067:+	0.34220213332902	0.858407243446719	0.247940709991695
AT1G27630;A5:Chr1:9612429-9612590:9611876-9612590:+	0.559033852878803	0.450565170008767	0.42515188451379
AT1G27630;RI:Chr1:9611549:9611876-9612590:9612671:+	0.18967826680322	0.157446166222109	0.127632184433225
AT1G27630;RI:Chr1:9611549:9612429-9612590:9612671:+	0.15586213150387	0.185583571123365	0.165149823666315
AT1G27660;RI:Chr1:9621387:9621456-9621743:9621846:+	0.480307425150323	0.500126172833842	0.134833968722962
AT1G27880;RI:Chr1:9708922:9709825-9709915:9709965:+	0.839587631893527	0.840804909227779	0.610703330374371
AT1G27900;RI:Chr1:9716179:9716398-9716538:9716607:-	0.336788141528602	0.534869823819788	0.250797666610949
AT1G27960;RI:Chr1:9744601:9744662-9745127:9745184:-	0.247084712126665	0.183035105316266	0.1387497284539
AT1G28090;A3:Chr1:9797883-9797975:9797883-9798142:+	0.126330589776333	0.121097031853502	0.344032802302684
AT1G28090;A5:Chr1:9797502-9797591:9797471-9797591:+	0.450146761059884	0.393247541058515	0.151363058093182
AT1G28090;SE:Chr1:9797883-9797975:9798034-9798142:+	0.791430730967417	0.805868554391753	0.829233665482223
AT1G28100;A3:Chr1:9804026-9804131:9804026-9804167:+	0.407597865360894	0.364324008115177	0.39282640463013
AT1G28100;A5:Chr1:9802822-9802916:9802818-9802916:+	0.221081681294231	0.221815603825269	0.171641615112248
AT1G28100;RI:Chr1:9803771:9804026-9804131:9804394:+	0.860270762450874	0.78031268463076	0.879530690471542
AT1G28100;RI:Chr1:9803771:9804026-9804167:9804394:+	0.809017079444211	0.670587646580458	0.825281219515324
AT1G28110;RI:Chr1:9803641:9803970-9804126:9804302:-	0.721730079465534	0.841126560894405	0.835118748993466
AT1G28210;A3:Chr1:9859460-9859857:9859460-9859893:+	0.438084455451726	0.328685351870402	0.450624173947008
AT1G28240;A3:Chr1:9869987-9870163:9869804-9870163:-	0.450701055127328	0.298657086230499	0.280216749017575
AT1G28240;A3:Chr1:9869992-9870163:9869987-9870163:-	0.173191382910569	0.120111143366292	0.223062939997498
AT1G28320;A3:Chr1:9922321-9922394:9922308-9922394:-	0.184973852556347	0.138224074466365	0.262420300661019
AT1G28330;SE:Chr1:9934288-9934451:9934566-9934794:-	0.434381748199826	0.414193994942688	0.413899292186752
AT1G28395;A3:Chr1:9969836-9970113:9969587-9970113:-	0.225147162812986	0.326580730169752	0.33290559701907
AT1G28395;A3:Chr1:9969836-9971073:9969587-9971073:-	0.286503611349934	0.187487455647856	0.349407675394854
AT1G28395;A3:Chr1:9970153-9971073:9969836-9971073:-	0.165377537368394	0.172575399628408	0.15184959727266
AT1G28395;MX:Chr1:9969587-9969772:9969836-9971073:9969587-9970113:9970153-9971073:-	0.347985728273459	0.198557233550661	0.369594947827941
AT1G28395;RI:Chr1:9968996:9969587-9969772:9969836:-	0.307009493155375	0.44528869013393	0.418991622257078
AT1G28395;RI:Chr1:9969772:9969836-9970113:9970153:-	0.197865148962103	0.131655834621423	0.242452043369475
AT1G28395;SE:Chr1:9969587-9969772:9969836-9970113:-	0.374247161850119	0.335846915596311	0.323523179782746
AT1G28395;SE:Chr1:9969587-9969772:9969836-9971073:-	0.504085078412151	0.322957964325398	0.539610917751359
AT1G28395;SE:Chr1:9969587-9969772:9970153-9971073:-	0.219345532099605	0.128629713494227	0.234301623246727
AT1G28395;SE:Chr1:9969587-9970113:9970153-9971073:-	0.655712566215832	0.658164434986455	0.66657423715791
AT1G28395;SE:Chr1:9969836-9970113:9970153-9971073:-	0.544115356314519	0.729356908672117	0.533391823834643
AT1G28410;A3:Chr1:9977985-9978121:9977970-9978121:-	0.277725053937175	0.249491516410235	0.23112439286809
AT1G28410;RI:Chr1:9977857:9977985-9978121:9978168:-	0.328831232002113	0.159126203248772	0.200835497947768
AT1G28520;A3:Chr1:10029943-10030027:10029943-10030112:+	0.570090883480328	0.390143603650752	0.50772846991166
AT1G28520;RI:Chr1:10029047:10029435-10029674:10029943:+	0.72375776568973	0.778965898503785	0.692556900446853
AT1G28520;RI:Chr1:10029674:10029943-10030027:10030213:+	0.432699871179562	0.678366514461655	0.551769823900515
AT1G28520;RI:Chr1:10029674:10029943-10030112:10030213:+	0.50284442469275	0.597421072296447	0.559403224528959
AT1G28530;A3:Chr1:10034724-10034822:10034721-10034822:-	0.1416663649857	0.206079346881583	0.234571404573569
AT1G28560;RI:Chr1:10040527:10040588-10040672:10040797:-	0.650734912993167	0.70055446329352	0.272559625676572
AT1G28610;RI:Chr1:10054234:10054510-10054615:10054760:-	0.57803551738597	0.367645881174438	0.48321058679018
AT1G28660;RI:Chr1:10072181:10072457-10072625:10072675:-	0.749697614756905	0.722016587863064	0.869673550128808
AT1G28710;RI:Chr1:10087894:10088067-10088717:10088776:-	0.295544322823283	0.337346943913344	0.210611168082281
AT1G28710;RI:Chr1:10089288:10089535-10089678:10089772:-	0.341050453301227	0.39694928159423	0.251150430888459
AT1G28960;RI:Chr1:10109500:10109785-10109862:10110359:-	0.772945752703121	0.403635571651701	0.657064834902154
AT1G28960;RI:Chr1:10109500:10109811-10109926:10110359:-	0.495999410741425	0.67677506674407	0.602310922298024
AT1G28960;RI:Chr1:10109926:10110022-10110162:10110359:-	0.274086669269236	0.131554165405442	0.297533049866077
AT1G29030;SE:Chr1:10130971-10131070:10131135-10131778:-	0.659682553429475	0.671596721985828	0.557411816898054
AT1G29120;RI:Chr1:10174159:10174670-10175213:10175363:+	0.397473851922414	0.433391957094596	0.207771575840889
AT1G29120;RI:Chr1:10176987:10177029-10177138:10177190:+	0.537362370299583	0.612066381432121	0.708066845227025
AT1G29170;RI:Chr1:10190530:10190646-10190747:10190839:-	0.169108854192044	0.131546591520222	0.237413059363489
AT1G29270;RI:Chr1:10230301:10230435-10230767:10231384:+	0.127953034674147	0.126872359787787	0.161396773945628
AT1G29350;A3:Chr1:10270052-10270267:10270049-10270267:-	0.808698883174797	0.860373932836963	0.812573706466201
AT1G29370;A3:Chr1:10279371-10279586:10279368-10279586:-	0.817469787023329	0.845208748989439	0.847617324519125
AT1G29400;RI:Chr1:10294138:10294233-10294381:10294630:-	0.501306252547011	0.861322031318756	0.618751268005681
AT1G29410;RI:Chr1:10297750:10298330-10298430:10299001:-	0.554257704860365	0.53433934656707	0.545105318869809
AT1G29410;RI:Chr1:10298430:10298668-10298838:10299001:-	0.882005616900328	0.8998415371928	0.873093188142263
AT1G29410;RI:Chr1:10298430:10298701-10298838:10299001:-	0.542043817304122	0.730076441718114	0.54597882888743
AT1G29465;RI:Chr1:10308520:10308815-10309575:10309896:+	0.634521943173998	0.620452713273925	0.591039705290214
AT1G29600_and_AT1G29610;RI:Chr1:10343720:10343891-10344079:10344168:+	0.130264678061457	0.104171990255703	0.123497273558559
AT1G29700;RI:Chr1:10386634:10386923-10387371:10387441:-	0.180605262327045	0.150663174355936	0.125449555571932
AT1G29800;RI:Chr1:10434862:10435042-10435132:10435441:+	0.31786329788546	0.520071622636616	0.528194503234845
AT1G29850;A3:Chr1:10448745-10448846:10448745-10448849:+	0.178190009619313	0.174181267229023	0.15498310176977
AT1G29960;A3:Chr1:10494938-10495014:10494938-10495027:+	0.290502040240815	0.25241917975081	0.216566922094079
AT1G30040;RI:Chr1:10538388:10538730-10539301:10540044:+	0.166094672635471	0.143857251315184	0.21462458532809
AT1G30130;RI:Chr1:10588992:10589239-10589452:10590209:+	0.239806408080075	0.138163920417548	0.217720046031654
AT1G30130;RI:Chr1:10588992:10589239-10589462:10590209:+	0.587396734904458	0.595131105576842	0.500144374451466
AT1G30200;A3:Chr1:10626309-10626650:10626309-10626661:+	0.494296328673743	0.539086366283362	0.478861625749367
AT1G30200;RI:Chr1:10625000:10626309-10626650:10627135:+	0.381612387166887	0.252268178862562	0.365899533603487
AT1G30200;RI:Chr1:10625000:10626309-10626661:10627135:+	0.376242980596058	0.282947731644735	0.346501625748406
AT1G30280;RI:Chr1:10663249:10663338-10663424:10663994:-	0.154873634694013	0.170734950378067	0.183757009150202
AT1G30300;A3:Chr1:10675065-10675154:10675065-10675161:+	0.688970253559088	0.542528908308517	0.602124575021726
AT1G30300;RI:Chr1:10675004:10675065-10675154:10675455:+	0.636198446288434	0.784104507847931	0.727655006203033
AT1G30300;RI:Chr1:10675004:10675065-10675161:10675455:+	0.794817310846187	0.811574812819508	0.80172056909401
AT1G30410;A5:Chr1:10740486-10740648:10740482-10740648:+	0.16649850759512	0.242593532786486	0.10131285935074
AT1G30420;A3:Chr1:10752095-10752226:10752095-10752350:+	0.57084504792458	0.29419737529059	0.168879080634282
AT1G30450;RI:Chr1:10767983:10769114-10769244:10769616:+	0.246110541889269	0.226313219935906	0.254963740382535
AT1G30475;RI:Chr1:10788226:10788682-10788913:10788988:-	0.133084683338025	0.151195924756401	0.192179050222223
AT1G30475;RI:Chr1:10789633:10789751-10790009:10790125:-	0.769212466743549	0.332667741022411	0.633183987642425
AT1G30520;A3:Chr1:10813051-10813136:10813051-10813139:+	0.431975108592929	0.233833207007204	0.722756681972706
AT1G30520;A5:Chr1:10811917-10812007:10811870-10812007:+	0.842620426825045	0.877071807257021	0.777459532448164
AT1G30520;RI:Chr1:10811819:10811870-10812007:10812104:+	0.342372767084162	0.219576595724759	0.260158458846222
AT1G30520;RI:Chr1:10811819:10811917-10812007:10812093:+	0.29726325235172	0.376418775947088	0.161349121885326
AT1G30590;A3:Chr1:10839596-10839769:10839593-10839769:-	0.593156904814154	0.570144801873807	0.582962352138961
AT1G30590;RI:Chr1:10838550:10838783-10838877:10838954:-	0.710190122572176	0.718094377080815	0.796356190680607
AT1G30590;SE:Chr1:10837560-10837705:10837773-10837870:-	0.735883050438067	0.738507742695408	0.699770045194906
AT1G30610;A3:Chr1:10848003-10848200:10848003-10848214:+	0.872939665227122	0.892476746097279	0.873878220030208
AT1G30620;RI:Chr1:10854517:10855337-10855430:10855556:+	0.113732588249301	0.393824011250832	0.237507768351375
AT1G30640;A3:Chr1:10863480-10863692:10863480-10863705:+	0.315029185239251	0.167305945889552	0.224230825949191
AT1G30810;SE:Chr1:10941580-10941767:10941825-10942046:-	0.117763580096713	0.578835961718207	0.16567271556499
AT1G30825;SE:Chr1:10961167-10961358:10961424-10961518:+	0.78153043704291	0.652726281659709	0.687315392262109
AT1G30910;RI:Chr1:11001471:11001620-11001708:11001884:+	0.122942480902152	0.110342313758378	0.126515048437504
AT1G30910;RI:Chr1:11001984:11002072-11002138:11002202:+	0.122942480902152	0.110342313758378	0.126515048437504
AT1G30970;RI:Chr1:11040250:11040684-11041204:11041257:-	0.30537279184208	0.23933499629063	0.286257584698078
AT1G31020;A3:Chr1:11057901-11057986:11057901-11057990:+	0.696219866084651	0.767862619656749	0.681433223724905
AT1G31070;RI:Chr1:11087669:11087736-11087804:11087918:+	0.152582413406602	0.125743880140981	0.166925894740966
AT1G31170;A3:Chr1:11134125-11134213:11134125-11134342:+	0.767500231595292	0.844622981101691	0.792428186159638
AT1G31300;A5:Chr1:11193980-11194238:11193838-11194238:+	0.25436882432885	0.234501000891518	0.340859767536269
AT1G31300;RI:Chr1:11195821:11195960-11197083:11197120:+	0.249047970496123	0.225570775987289	0.33300453716648
AT1G31310;A3:Chr1:11198954-11199260:11198951-11199260:-	0.571159544140744	0.48171150759717	0.626898433393254
AT1G31310;A5:Chr1:11198954-11199260:11198954-11199264:-	0.394472972307037	0.448037650065717	0.49048697092202
AT1G31360;A3:Chr1:11232979-11233087:11232979-11233136:+	0.82735020532137	0.776695203135997	0.824320079831952
AT1G31360;RI:Chr1:11236211:11236318-11236645:11236723:+	0.424876439374456	0.453210618804177	0.785130265162468
AT1G31360;SE:Chr1:11236318-11236406:11236470-11236645:+	0.733428016473406	0.731136985934711	0.859330393551941
AT1G31410;A3:Chr1:11248356-11248520:11248342-11248520:-	0.740553271032218	0.809987184640101	0.780682115624174
AT1G31420;A3:Chr1:11252680-11252756:11252680-11252759:+	0.462913137199437	0.447537444018726	0.495796712138514
AT1G31500;A3:Chr1:11276181-11276479:11276166-11276479:-	0.55850418033029	0.616991467324491	0.424747429431476
AT1G31550;A5:Chr1:11295912-11295991:11295912-11296000:-	0.301637461166331	0.309511465819246	0.263137196437598
AT1G31550;RI:Chr1:11296596:11296808-11297017:11297380:-	0.151797983950159	0.138771160031445	0.162080696060811
AT1G31600;A3:Chr1:11314443-11314624:11314437-11314624:-	0.871808548749469	0.856887248655687	0.812918633004967
AT1G31600;RI:Chr1:11314624:11314994-11315569:11315640:-	0.635769036883883	0.604438157057968	0.575501241574233
AT1G31690;RI:Chr1:11345942:11346055-11346464:11347008:+	0.163964068995747	0.124770773111995	0.203387392896282
AT1G31800;RI:Chr1:11396200:11396672-11396806:11397008:+	0.881093902609181	0.826435521867381	0.693151973688799
AT1G31830;A3:Chr1:11420423-11420684:11420356-11420684:-	0.654007576236308	0.640941050538917	0.544950033666754
AT1G31870;A3:Chr1:11436889-11437252:11436889-11437269:+	0.823906288898677	0.714040715325401	0.776061438904154
AT1G31870;A3:Chr1:11438496-11438674:11438496-11438774:+	0.29541167530453	0.201950300499431	0.268410446210485
AT1G31910_and_AT1G31900;A5:Chr1:11458793-11459003:11458786-11459003:+	0.200850215313022	0.202418702513163	0.305680744372031
AT1G32070;A3:Chr1:11535340-11535458:11535337-11535458:-	0.847858578946176	0.837751767371024	0.770752725039797
AT1G32070;A3:Chr1:11535353-11535458:11535337-11535458:-	0.356056002292334	0.329590879455629	0.391097431603583
AT1G32070;A3:Chr1:11536177-11536249:11536174-11536249:-	0.351047636141078	0.367451701370844	0.385257424554962
AT1G32127;RI:Chr1:11556744:11557077-11557161:11557521:+	0.312920153995036	0.262861363940427	0.482590525570398
AT1G32200;RI:Chr1:11601671:11602114-11602209:11602357:-	0.298295889848851	0.28797658816814	0.297331818809474
AT1G32230;A3:Chr1:11615311-11615402:11615311-11615405:+	0.323330828315685	0.340578083633155	0.306593844492286
AT1G32230;A5:Chr1:11616575-11616716:11616502-11616716:+	0.642644883202374	0.605188491498227	0.662467436154039
AT1G32230;RI:Chr1:11614659:11614906-11615232:11615311:+	0.604449674926093	0.549309722142333	0.601680830512739
AT1G32230;RI:Chr1:11615832:11616502-11616716:11617534:+	0.636079397987837	0.67328891670475	0.653667110260835
AT1G32230;RI:Chr1:11615832:11616575-11616716:11617534:+	0.492881830807259	0.5734562685857	0.490223341763601
AT1G32330;RI:Chr1:11656964:11657277-11657370:11658526:-	0.213649944262091	0.173871117865227	0.147119616650924
AT1G32370;A3:Chr1:11677923-11678024:11677923-11678058:+	0.595270475672389	0.673143510675794	0.592293658889525
AT1G32370;A3:Chr1:11677925-11678024:11677925-11678058:+	0.300135030583753	0.453971487551917	0.309064515450273
AT1G32370;A5:Chr1:11677925-11678024:11677923-11678024:+	0.422312367326045	0.493023050545848	0.273961535321207
AT1G32370;A5:Chr1:11677925-11678058:11677923-11678058:+	0.71487168807301	0.70664906240387	0.550659704427091
AT1G32370;RI:Chr1:11677833:11677923-11678024:11678692:+	0.738416590703542	0.731054666199371	0.715734836232443
AT1G32370;RI:Chr1:11677833:11677923-11678058:11678692:+	0.805894628171398	0.848439956406109	0.785305659786217
AT1G32370;RI:Chr1:11677833:11677925-11678024:11678692:+	0.794300093864791	0.736506567639941	0.869666988065215
AT1G32370;RI:Chr1:11677833:11677925-11678058:11678692:+	0.623489986389194	0.699149873524025	0.749044196956606
AT1G32380;A5:Chr1:11682753-11682840:11682176-11682840:+	0.366080580570446	0.607826235444376	0.141348640663817
AT1G32410;A3:Chr1:11693921-11694368:11693921-11694375:+	0.531673369386451	0.543244032912324	0.245536854992365
AT1G32410;A3:Chr1:11693925-11694368:11693925-11694375:+	0.531571506921695	0.530485221581474	0.488228992362559
AT1G32410;A5:Chr1:11693925-11694368:11693921-11694368:+	0.857187699694965	0.870960140405161	0.869907117867653
AT1G32410;A5:Chr1:11693925-11694375:11693921-11694375:+	0.857237771457835	0.876618630530135	0.695226991047208
AT1G32540;RI:Chr1:11767484:11767705-11767870:11768121:+	0.764100696834569	0.889035003351192	0.550587537133915
AT1G32540;RI:Chr1:11767484:11767705-11767875:11768121:+	0.480462414504744	0.340135503264484	0.19392830348778
AT1G32540;RI:Chr1:11767484:11768121-11768431:11768553:+	0.1459512997065	0.25489750262158	0.274966201922164
AT1G33050_and_AT1G33055;A3:Chr1:11968679-11968971:11968675-11968971:-	0.679892648577529	0.822164739002501	0.434984137669276
AT1G33050_and_AT1G33055;A5:Chr1:11968004-11968123:11968004-11968127:-	0.230005040831614	0.296872091138272	0.292146769327787
AT1G33060;A3:Chr1:11975715-11975829:11975703-11975829:-	0.854958987607431	0.824014298823552	0.84112073496242
AT1G33080;RI:Chr1:11987130:11988742-11989082:11989138:+	0.178347607768218	0.19237123760543	0.319830137533935
AT1G33265;SE:Chr1:12066896-12066990:12067054-12067484:+	0.593582100778339	0.607900527596727	0.494629440929843
AT1G33270;RI:Chr1:12068559:12068654-12068829:12068925:-	0.173334320671247	0.120405539870287	0.154930502015947
AT1G33290;A3:Chr1:12074572-12074659:12074572-12074664:+	0.212406931578256	0.182199073105334	0.224114971313133
AT1G33360;A3:Chr1:12093278-12093383:12093278-12093388:+	0.893210434301213	0.89296678803826	0.831391836467485
AT1G33400;A5:Chr1:12106703-12106937:12106703-12106953:-	0.392931926412217	0.304730784447768	0.396667844436629
AT1G33400;RI:Chr1:12105745:12105911-12106323:12106435:-	0.785627307400524	0.588535743791612	0.119698058008095
AT1G33400;RI:Chr1:12107543:12107677-12107767:12108159:-	0.334354212909897	0.233292864282092	0.321533958644703
AT1G33400;RI:Chr1:12107767:12107903-12108033:12108159:-	0.746580698067345	0.759616503097016	0.820535160555221
AT1G33410;A3:Chr1:12117825-12117981:12117813-12117981:-	0.147742360386846	0.191359163698065	0.410097434585375
AT1G33415;A3:Chr1:12119334-12119473:12119334-12119521:+	0.677660380365919	0.64540234905079	0.607747930040965
AT1G33415;A5:Chr1:12120585-12120692:12120563-12120692:+	0.753188695686522	0.64540234905079	0.505968244903603
AT1G33470;A3:Chr1:12145610-12145684:12145610-12145687:+	0.608947969773402	0.600605203604746	0.500922903017715
AT1G33490;RI:Chr1:12150674:12151466-12151621:12151726:-	0.195895769714157	0.552219437362921	0.285487491666037
AT1G33680;A5:Chr1:12206474-12207164:12206431-12207164:+	0.845652414185218	0.796445543826241	0.81146456139117
AT1G33680;SE:Chr1:12205688-12206359:12206474-12207164:+	0.265445234490052	0.253071136526693	0.256560973781989
AT1G33720;RI:Chr1:12222407:12223202-12223587:12224108:-	0.239983147525188	0.158972746036308	0.193767864356167
AT1G33930;A5:Chr1:12323723-12323888:12323565-12323888:+	0.312719221987045	0.3206220623804	0.117532890846664
AT1G33970;A5:Chr1:12350970-12351081:12350970-12351142:-	0.607226779027763	0.577762409416002	0.139066542387524
AT1G33970;RI:Chr1:12350714:12350970-12351081:12351318:-	0.44400162438715	0.23312809153714	0.882834802035497
AT1G33970;RI:Chr1:12350714:12350970-12351142:12351318:-	0.552489091763814	0.293771378434567	0.548964699795574
AT1G34010;A5:Chr1:12360900-12361091:12360900-12361113:-	0.7299740358814	0.778438145854125	0.69389236331957
AT1G34065;A3:Chr1:12399247-12399329:12399242-12399329:-	0.376899147939848	0.171784449170988	0.241248803840443
AT1G34065;A3:Chr1:12399777-12399993:12399770-12399993:-	0.564339412609399	0.760721898584031	0.674090943284031
AT1G34065;A5:Chr1:12400083-12400181:12400083-12400185:-	0.199222598203495	0.24102293525008	0.313451517036603
AT1G34065;A5:Chr1:12400883-12400965:12400883-12400986:-	0.751014241720735	0.852196760318446	0.89302197153621
AT1G34065;RI:Chr1:12399724:12399770-12399993:12400083:-	0.175029742186821	0.417178730325917	0.226259748455115
AT1G34065;RI:Chr1:12399724:12399777-12399993:12400083:-	0.147852572280951	0.197827689120306	0.10648765517243
AT1G34065;RI:Chr1:12399993:12400083-12400181:12400261:-	0.130104664183368	0.199132820850791	0.136928033949586
AT1G34150;A3:Chr1:12438451-12438536:12438451-12438547:+	0.625780157779109	0.444402165156611	0.637212580446831
AT1G34160;RI:Chr1:12441244:12441574-12441681:12442828:+	0.85862894243305	0.8761447093207	0.525928488741147
AT1G34200;A5:Chr1:12456260-12456345:12456078-12456345:+	0.833531116003434	0.883554410849889	0.493265005251113
AT1G34210;RI:Chr1:12458460:12458935-12459044:12459174:+	0.798837240132179	0.660939238429246	0.488996207822849
AT1G34270;A3:Chr1:12493723-12493890:12493690-12493890:-	0.467159176346413	0.626514477767515	0.864002118492822
AT1G34320;RI:Chr1:12520059:12520379-12520494:12521027:+	0.10026351987172	0.100607647252121	0.146657106242364
AT1G34320;RI:Chr1:12521709:12521799-12521886:12521979:+	0.29776979099116	0.273783619698734	0.490228346230174
AT1G34320;RI:Chr1:12523367:12523411-12523574:12524385:+	0.460735221732832	0.486845894771919	0.157951018982495
AT1G34340;A3:Chr1:12531673-12531748:12531673-12531785:+	0.359863000041053	0.416974708042535	0.742172707007749
AT1G34340;RI:Chr1:12531271:12531360-12531475:12531495:+	0.335692346252338	0.203515176965667	0.481551896027771
AT1G34370;A5:Chr1:12551419-12551536:12551415-12551536:+	0.706061536039684	0.717480671696146	0.862827234974696
AT1G34370;RI:Chr1:12550957:12551419-12551536:12552723:+	0.860267175553153	0.865706085634727	0.73466449976193
AT1G34418;A3:Chr1:12582384-12582469:12582384-12582507:+	0.671385586506845	0.643255107775139	0.643288284336535
AT1G34418;RI:Chr1:12582099:12582384-12582469:12582829:+	0.324564326232829	0.276637399919717	0.254234708825575
AT1G34418;RI:Chr1:12582099:12582384-12582507:12582829:+	0.495396223001963	0.408134522771953	0.380721251795276
AT1G34470;A5:Chr1:12605093-12605242:12605070-12605242:+	0.260389493059075	0.288106272363127	0.342604583150925
AT1G34570;A5:Chr1:12656034-12656213:12656034-12656236:-	0.179613118017609	0.202529262503424	0.206433387226573
AT1G34570;A5:Chr1:12656034-12656213:12656034-12656429:-	0.514532804063782	0.481351095658229	0.417451583156453
AT1G34570;RI:Chr1:12655913:12656034-12656213:12656642:-	0.477295846271925	0.396152617488191	0.446936903927074
AT1G34570;RI:Chr1:12655913:12656034-12656429:12656642:-	0.491817851371729	0.378445343538622	0.366723635368574
AT1G34570;RI:Chr1:12656213:12656295-12656429:12656642:-	0.75312769307867	0.717652971441162	0.664504108607508
AT1G34570;SE:Chr1:12656034-12656213:12656295-12656429:-	0.249431741041796	0.26747341601652	0.176518798892643
AT1G34570;SE:Chr1:12656034-12656236:12656295-12656429:-	0.864109804892743	0.835854273642137	0.781599595565596
AT1G34580;RI:Chr1:12660497:12660766-12660849:12661168:+	0.50103430067665	0.303558048985335	0.867762983130549
AT1G34630;A3:Chr1:12686908-12687002:12686908-12687139:+	0.682079192462888	0.849340091255832	0.672765870092091
AT1G34630;A5:Chr1:12687068-12687139:12686908-12687139:+	0.503530840798699	0.634617693771796	0.552999781318705
AT1G34630;RI:Chr1:12685676:12685816-12685931:12686158:+	0.229204094866534	0.101476152708854	0.207757114519549
AT1G34630;RI:Chr1:12686828:12686908-12687002:12687068:+	0.132480936477069	0.151251135343038	0.264588826173011
AT1G34630;RI:Chr1:12687002:12687068-12687139:12687641:+	0.244164999444444	0.366452601686421	0.374179070844763
AT1G34640;RI:Chr1:12687552:12687796-12688186:12688543:-	0.133661814917969	0.104326546283326	0.155205467010728
AT1G34750;RI:Chr1:12737689:12737772-12737870:12738196:-	0.333495459500322	0.173630295058578	0.245299424785537
AT1G34760;RI:Chr1:12743722:12743986-12744077:12744111:-	0.27247142764024	0.257650489583942	0.288236691509655
AT1G34770;RI:Chr1:12746486:12746553-12746623:12746671:+	0.475342246930825	0.691903640701924	0.408958247057327
AT1G34780;SE:Chr1:12749566-12749650:12749837-12749936:-	0.838931120848282	0.732538111638102	0.427296872718272
AT1G34844;RI:Chr1:12751268:12751653-12751758:12752025:+	0.191149834591755	0.121883740220974	0.107431438979881
AT1G34844;RI:Chr1:12752118:12752280-12752367:12752617:+	0.191149834591755	0.121883740220974	0.107431438979881
AT1G35220;A3:Chr1:12908987-12909274:12908987-12909278:+	0.80862851677653	0.685818288542045	0.693653882220555
AT1G35220;RI:Chr1:12909515:12909632-12910042:12910138:+	0.24445095097875	0.314536372732956	0.335293381637353
AT1G35320;A3:Chr1:12961027-12961140:12961024-12961140:-	0.687779220328132	0.599865232444582	0.632240770703949
AT1G35340;RI:Chr1:12977583:12978013-12978080:12978148:+	0.186022938926108	0.164855730802213	0.334029649710442
AT1G35340;RI:Chr1:12977583:12978013-12978080:12978355:+	0.8691424965462	0.765474395636099	0.725118028211775
AT1G35340;RI:Chr1:12977583:12978148-12978236:12978355:+	0.228284571024209	0.248827998318243	0.173249556959206
AT1G35340;RI:Chr1:12978080:12978148-12978279:12978355:+	0.511801135629142	0.471472502619275	0.538085641479743
AT1G35340;RI:Chr1:12978941:12979078-12979228:12979405:+	0.247059190382023	0.285891562790592	0.191249102192964
AT1G35510;A3:Chr1:13072101-13072194:13072101-13072207:+	0.883135290819512	0.857886260155247	0.835512253625143
AT1G35510;RI:Chr1:13072385:13072556-13072917:13073121:+	0.511192306001852	0.617104265400992	0.811938854807449
AT1G35510;RI:Chr1:13072385:13072582-13072917:13073121:+	0.179103939935075	0.219022062563193	0.382539459316213
AT1G35510;RI:Chr1:13072917:13073121-13073208:13073375:+	0.332972200399968	0.371163314132955	0.65247703347593
AT1G35515_and_AT1G35516;RI:Chr1:13078618:13078929-13079305:13079773:+	0.615988130049287	0.657101984658478	0.659588095280627
AT1G35530;RI:Chr1:13096295:13096441-13096520:13097286:+	0.367484182005569	0.298030532211958	0.335012896978097
AT1G35612;RI:Chr1:13145483:13145881-13145981:13146222:+	0.357980581040759	0.677999464947883	0.53206686815761
AT1G36070;A3:Chr1:13470269-13470339:13470266-13470339:-	0.695256305128675	0.540804757378567	0.580109495575106
AT1G36070;RI:Chr1:13466683:13466983-13467158:13467577:-	0.563842801776085	0.782499300256318	0.876162912823647
AT1G36070;RI:Chr1:13468565:13468699-13469098:13470003:-	0.655548495635285	0.753776203449139	0.719406507913823
AT1G36070;RI:Chr1:13469098:13469138-13469914:13470003:-	0.472481380239284	0.544396469081455	0.381481279087771
AT1G36070;RI:Chr1:13470096:13470266-13470339:13470394:-	0.164346570116978	0.152524773635621	0.411108655793476
AT1G36310;RI:Chr1:13669425:13669542-13669625:13670758:+	0.405110737118431	0.379722569448549	0.125947589569653
AT1G36390;A3:Chr1:13701639-13701799:13701603-13701799:-	0.428669661627727	0.476479959477248	0.578561111548707
AT1G42470;A3:Chr1:15930316-15930398:15930316-15930424:+	0.129347689990942	0.163197998938102	0.296344675507641
AT1G42540;RI:Chr1:15973054:15973353-15973487:15973744:+	0.296693113244679	0.448083741895904	0.555371585867351
AT1G42540;RI:Chr1:15975632:15975663-15975745:15976151:+	0.197893260744944	0.201860042433284	0.161105996396708
AT1G43620;A3:Chr1:16429754-16430029:16429558-16430029:-	0.406834353756135	0.32896887879624	0.542587099489247
AT1G43620;A3:Chr1:16429754-16430029:16429749-16430029:-	0.500601322626103	0.572425158745381	0.536298802488289
AT1G43620;RI:Chr1:16429350:16429460-16430029:16430301:-	0.87923837255041	0.834235017754231	0.308230651125357
AT1G43620;RI:Chr1:16429350:16429558-16430029:16430301:-	0.277509939824593	0.402696557175257	0.437899816719081
AT1G43620;RI:Chr1:16429350:16429754-16430029:16430301:-	0.358983372789747	0.578985563095735	0.39640857637692
AT1G43620;SE:Chr1:16429558-16429643:16429749-16430029:-	0.514437854974338	0.407710126667551	0.506327422254869
AT1G43675;A3:Chr1:16470813-16470920:16470813-16470925:+	0.774653036378003	0.854674635198115	0.828694400956601
AT1G43770;RI:Chr1:16549673:16549897-16549981:16550108:+	0.283615270367541	0.225415736467628	0.421781196363868
AT1G43770;RI:Chr1:16550196:16550341-16551508:16551909:+	0.283615270367541	0.225415736467628	0.499066492912084
AT1G43890;RI:Chr1:16648279:16648524-16648643:16648648:+	0.175848488176348	0.192294166661188	0.387105965111134
AT1G44100;RI:Chr1:16765477:16765849-16766091:16766184:-	0.247580556818137	0.171332676616599	0.199186848342977
AT1G44170;RI:Chr1:16799819:16800045-16800272:16800321:-	0.518762428331851	0.465734048282497	0.182176066920419
AT1G44750;RI:Chr1:16894072:16895327-16895873:16896080:+	0.157869996069274	0.23814930749234	0.234865680500716
AT1G44770;A3:Chr1:16908866-16908943:16908863-16908943:-	0.842104030007709	0.884072628659903	0.812484679135172
AT1G44780;A3:Chr1:16911132-16911210:16911132-16911213:+	0.495327717948529	0.664078150487972	0.872336474524788
AT1G44790;A3:Chr1:16912968-16913039:16912965-16913039:-	0.105836625531035	0.10816722802177	0.161554792731523
AT1G44910;RI:Chr1:16982318:16982632-16982708:16982965:+	0.374041301468106	0.407901163112717	0.469871603548713
AT1G44920;A3:Chr1:16983104-16983185:16983098-16983185:-	0.285986717725345	0.758754684831346	0.513630032203723
AT1G45010;RI:Chr1:17014939:17015079-17015176:17015520:-	0.117237607764663	0.11023937428753	0.130449319144477
AT1G45050;RI:Chr1:17031466:17031569-17031671:17031762:+	0.565174452444598	0.544208586717172	0.728308439350169
AT1G45191;RI:Chr1:17118337:17118350-17118464:17118551:+	0.416300028444923	0.310657808501554	0.209310050220833
AT1G45248;SE:Chr1:17163276-17163346:17163399-17163535:-	0.187217748963017	0.207861725133921	0.258283818016304
AT1G45249;A5:Chr1:17165782-17165891:17165782-17165935:-	0.104320461588034	0.231603645954503	0.130855557760371
AT1G45249;SE:Chr1:17165782-17165935:17166069-17166342:-	0.18446416003616	0.10460015130778	0.221485633289303
AT1G45332;A3:Chr1:17175897-17175983:17175866-17175983:-	0.734662794449823	0.466472492265081	0.178553678912616
AT1G45474;RI:Chr1:17180297:17180439-17180701:17180806:+	0.12452463259193	0.12703696060256	0.179687436853554
AT1G47230;A3:Chr1:17307577-17307672:17307577-17307675:+	0.179466660780668	0.254635979933843	0.289250516691427
AT1G47270;A3:Chr1:17327086-17327158:17327086-17327161:+	0.247627194432526	0.203440916161754	0.247824791558543
AT1G47410;RI:Chr1:17394016:17394207-17394849:17394964:+	0.463323047709471	0.636331970796086	0.432739355756264
AT1G47490;RI:Chr1:17426038:17426096-17426210:17426340:+	0.128713696587603	0.106508707105381	0.185466714329706
AT1G47520;RI:Chr1:17443120:17443585-17443824:17446705:+	0.204031824109392	0.145723095411375	0.22486553924721
AT1G47530;RI:Chr1:17452674:17453019-17453099:17453202:+	0.398124997440998	0.40616361979234	0.424787780836693
AT1G47550;A5:Chr1:17462227-17462309:17462224-17462309:+	0.154418754967799	0.180596827103638	0.148886392462616
AT1G47720;A5:Chr1:17562397-17562565:17562397-17562570:-	0.469402749462957	0.368946462299978	0.562479796963349
AT1G47820;RI:Chr1:17611905:17612014-17612095:17612613:+	0.193701286173115	0.287095035718444	0.249806238966673
AT1G48030;A3:Chr1:17717320-17717421:17717316-17717421:-	0.875340721256845	0.885730092722645	0.848650052724437
AT1G48030;RI:Chr1:17716893:17717316-17717421:17718682:-	0.604210035341591	0.654566613105741	0.623611281924462
AT1G48030;RI:Chr1:17716893:17717320-17717421:17718682:-	0.178581042807832	0.196443052624327	0.228086521499075
AT1G48050;RI:Chr1:17726587:17726717-17726796:17727243:+	0.129776299508741	0.216097857975247	0.175359368093205
AT1G48210;A5:Chr1:17799415-17799518:17799213-17799518:+	0.720266164213814	0.690906008641724	0.740699213261914
AT1G48210;RI:Chr1:17800394:17800667-17800908:17801447:+	0.613316657789208	0.713139716954981	0.757446652978979
AT1G48260;RI:Chr1:17815304:17815483-17815563:17815643:-	0.290440472419898	0.352020503819568	0.450601744287755
AT1G48270;RI:Chr1:17827953:17828154-17828239:17828440:-	0.188332914153531	0.339913460904216	0.246397628541822
AT1G48315;A5:Chr1:17854276-17854612:17854254-17854612:+	0.714568170565495	0.791771530513084	0.626531432747427
AT1G48360;A3:Chr1:17871459-17871533:17871459-17871678:+	0.780614649000329	0.751681714494022	0.762862460491965
AT1G48360;RI:Chr1:17871319:17871459-17871533:17871738:+	0.642181771579096	0.398500999695745	0.576025852833921
AT1G48360;RI:Chr1:17871319:17871459-17871678:17871738:+	0.83416271870105	0.630568785570591	0.770943302547148
AT1G48360;RI:Chr1:17872185:17872418-17872494:17873337:+	0.55563652571239	0.472076351166936	0.482241069133899
AT1G48410;A3:Chr1:17890649-17890735:17890643-17890735:-	0.644370730500372	0.664217384971636	0.728938569479203
AT1G48410;RI:Chr1:17885633:17885657-17886233:17886496:-	0.358235846908916	0.344200178357814	0.884863392795548
AT1G48430;A5:Chr1:17903887-17903957:17903887-17903984:-	0.780626163218123	0.80008942529789	0.819105060603306
AT1G48460;A5:Chr1:17912117-17912474:17912002-17912474:+	0.298149400517684	0.249555223194866	0.18929660733261
AT1G48460;RI:Chr1:17911784:17912002-17912474:17912814:+	0.348370350480136	0.432427124799863	0.285283604006595
AT1G48540;A3:Chr1:17946338-17946568:17946338-17946573:+	0.115949788848736	0.154841826206179	0.135754358970166
AT1G48540;RI:Chr1:17947318:17948690-17949042:17949115:+	0.189176982398449	0.178940482277014	0.218788890514372
AT1G48540;RI:Chr1:17949994:17950151-17950226:17950553:+	0.285618732509674	0.310097185125877	0.344524286645284
AT1G48550;A3:Chr1:17951855-17951944:17951839-17951944:-	0.842367446537179	0.798051381855678	0.558122910392388
AT1G48960;RI:Chr1:18112458:18112779-18112868:18112989:+	0.139574060227168	0.163782620286452	0.239911212012592
AT1G49010;RI:Chr1:18132545:18133138-18133259:18134017:+	0.461407224869173	0.408251099892972	0.490777702507721
AT1G49050;RI:Chr1:18152262:18152415-18152505:18152596:+	0.222246008254248	0.300412819455341	0.466349194481721
AT1G49050;RI:Chr1:18152262:18152415-18152548:18152596:+	0.859992150820129	0.845432973728269	0.807844033847996
AT1G49130;RI:Chr1:18175032:18175798-18175903:18176022:-	0.450135884542152	0.560907047840805	0.286663846437646
AT1G49180;A3:Chr1:18185734-18185825:18185655-18185825:-	0.668153591873384	0.744275249101297	0.631424383286948
AT1G49180;RI:Chr1:18184601:18184820-18184943:18185040:-	0.716659505278386	0.817383034497803	0.796791549676923
AT1G49180;RI:Chr1:18186581:18186674-18186746:18186810:-	0.132175362520258	0.172448434931311	0.276085183758876
AT1G49340;A5:Chr1:18253869-18254042:18253848-18254042:+	0.841044105973286	0.764492868814301	0.587660257015485
AT1G49350;A3:Chr1:18266084-18266163:18266084-18266172:+	0.556906607865344	0.60965056202887	0.600526579471928
AT1G49350;A5:Chr1:18266245-18266332:18266241-18266332:+	0.812015153587791	0.780002177937493	0.768699433980365
AT1G49360;RI:Chr1:18269102:18269170-18269362:18269465:-	0.381090549662328	0.42665163241918	0.358166101217675
AT1G49480;A5:Chr1:18315622-18316034:18315622-18316180:-	0.880424963015391	0.834565898507242	0.814133583685905
AT1G49480;RI:Chr1:18315229:18315622-18316034:18316861:-	0.418722424889556	0.688535195901413	0.652183723312954
AT1G49500;A5:Chr1:18320671-18321415:18320671-18321989:-	0.555269588675199	0.428559200536862	0.824629050396234
AT1G49510;RI:Chr1:18327932:18328163-18328276:18328714:+	0.491492030726268	0.268209126643139	0.562017474920253
AT1G49520;A3:Chr1:18331391-18331491:18331391-18331494:+	0.728808551709134	0.893732817521718	0.647028611766881
AT1G49620;RI:Chr1:18365280:18365761-18365839:18366024:-	0.372528232869673	0.474153935808982	0.470669846725633
AT1G49630;A3:Chr1:18367829-18368344:18367826-18368344:-	0.231341076748184	0.190644806139571	0.20939527396551
AT1G49630;RI:Chr1:18367590:18367826-18368344:18368549:-	0.278553574382729	0.273636247028529	0.34753729943219
AT1G49630;RI:Chr1:18367590:18367829-18368344:18368549:-	0.561956563258954	0.615283056208355	0.66789780154486
AT1G49720;A3:Chr1:18400160-18400742:18400160-18400784:+	0.742262625592209	0.69746576045698	0.799411074829816
AT1G49730;A3:Chr1:18403492-18403560:18403455-18403560:-	0.177543702506753	0.16974975944098	0.126388060999741
AT1G49730;A3:Chr1:18404478-18404548:18404463-18404548:-	0.843125962993892	0.860517997130667	0.836458627995123
AT1G49730;RI:Chr1:18403366:18403492-18403560:18403627:-	0.425988399473889	0.561087639520767	0.433865709589412
AT1G49730;RI:Chr1:18404548:18405102-18405470:18405759:-	0.289322948563443	0.325008713810456	0.210898410025079
AT1G49840;RI:Chr1:18451746:18452752-18453104:18453448:+	0.130258005041478	0.194507811888172	0.122972047589502
AT1G49880;RI:Chr1:18465636:18465713-18465809:18466085:+	0.141759478438477	0.109087632983962	0.116976632017895
AT1G49950;A5:Chr1:18496750-18497084:18496750-18497129:-	0.325275688452351	0.313017935009078	0.245760529168676
AT1G49975;A3:Chr1:18505052-18505136:18505052-18505147:+	0.31597803127542	0.31956938055279	0.358169627399751
AT1G49980;A5:Chr1:18511993-18512090:18511962-18512090:+	0.12507970831092	0.15684260554445	0.124965932791834
AT1G49980;RI:Chr1:18511849:18511962-18512090:18512512:+	0.270795745349574	0.160615810381328	0.288090882015062
AT1G49980;RI:Chr1:18511849:18511993-18512090:18512512:+	0.72203783604381	0.507063926232521	0.739148465656995
AT1G49980;RI:Chr1:18511849:18512512-18512911:18513340:+	0.210522393524402	0.323193954463009	0.148265714455227
AT1G50000;A3:Chr1:18515658-18515764:18515597-18515764:-	0.657935851442617	0.641161410520798	0.716364030600469
AT1G50000;A3:Chr1:18516415-18516736:18516410-18516736:-	0.664687882804854	0.84148301456236	0.737210600055177
AT1G50120;RI:Chr1:18565069:18565175-18565266:18565319:+	0.124815250246277	0.103285407401123	0.132600790444831
AT1G50140;A5:Chr1:18574758-18575740:18574758-18575748:-	0.426597975201118	0.456292381490802	0.321720753757574
AT1G50140;SE:Chr1:18574758-18575740:18575813-18576670:-	0.179642421901231	0.226009574412092	0.284837032089252
AT1G50140;SE:Chr1:18574758-18575748:18575813-18576670:-	0.227404200397359	0.258131224848853	0.456431247187413
AT1G50200;RI:Chr1:18593201:18593272-18593360:18593503:-	0.140931744861953	0.115676789586225	0.212836694520696
AT1G50260;RI:Chr1:18619257:18619366-18619552:18619757:-	0.119207279103609	0.151277724792611	0.176950757376249
AT1G50260;RI:Chr1:18619257:18619757-18620331:18620572:-	0.541115890492123	0.462521193881104	0.330881313777563
AT1G50260;SE:Chr1:18619757-18620071:18620089-18620331:-	0.826200546793738	0.828569106328055	0.717481941687274
AT1G50280;RI:Chr1:18624963:18626144-18626230:18626441:-	0.320537399487854	0.293357924363636	0.42829092457819
AT1G50300;A5:Chr1:18631002-18631101:18631002-18631119:-	0.322659102146632	0.304148977391115	0.419412569212614
AT1G50300;A5:Chr1:18631447-18631542:18631447-18631558:-	0.322659102146632	0.304148977391115	0.419412569212614
AT1G50410;RI:Chr1:18676288:18676869-18676968:18677177:+	0.519587324369978	0.526141566799789	0.433425851685769
AT1G50440;A3:Chr1:18685966-18686061:18685966-18686144:+	0.810800143916037	0.883738755444858	0.701503945978847
AT1G50440;RI:Chr1:18685769:18685964-18686061:18686312:+	0.816291292192131	0.581975741544624	0.860243462949344
AT1G50440;RI:Chr1:18685769:18685966-18686134:18686312:+	0.534798004950283	0.866861580308055	0.878893303924471
AT1G50440;RI:Chr1:18685769:18685966-18686144:18686312:+	0.445298297572142	0.435020921703172	0.355282401837029
AT1G50450;A5:Chr1:18689600-18689702:18689600-18689713:-	0.192046575853047	0.163049974360064	0.240129280702332
AT1G50570;A5:Chr1:18727574-18727828:18727574-18728109:-	0.526338906174917	0.459030085962014	0.225820229482613
AT1G50590;RI:Chr1:18733277:18733305-18733679:18733717:-	0.146910225280402	0.158422416932668	0.102145472559194
AT1G50630;RI:Chr1:18751456:18751790-18751875:18752214:-	0.220616038575971	0.265821311140853	0.276194012578281
AT1G50670;A5:Chr1:18776569-18776786:18776569-18777000:-	0.628827381266888	0.579559497103343	0.157664563405082
AT1G50670;RI:Chr1:18776488:18776569-18776924:18777107:-	0.385883422975333	0.601512686320078	0.876108011492978
AT1G50730;A3:Chr1:18795954-18796069:18795954-18796072:+	0.226466407959641	0.183735077669112	0.228173018185236
AT1G50730;A3:Chr1:18796736-18796931:18796736-18796935:+	0.317345004012125	0.387070371578542	0.708880432822246
AT1G50745_and_AT1G50750;A5:Chr1:18810265-18810322:18810265-18810337:-	0.289588349849864	0.406054195628085	0.126833247304292
AT1G50840;A3:Chr1:18841644-18841948:18841644-18841951:+	0.800464554974942	0.712996801709855	0.709918308070705
AT1G50970;A3:Chr1:18898986-18899052:18898986-18899416:+	0.819708778977947	0.868217922972704	0.64419861457113
AT1G50970;A5:Chr1:18896371-18896477:18896367-18896477:+	0.629592438464528	0.672890552883063	0.508042679380059
AT1G50970;RI:Chr1:18896098:18896367-18896477:18896628:+	0.134900151408357	0.12265224283457	0.213035131962259
AT1G50970;RI:Chr1:18896098:18896367-18896555:18896628:+	0.23986070326071	0.609190797394662	0.443018780575909
AT1G50970;RI:Chr1:18898672:18898779-18898882:18898986:+	0.430886517506317	0.376358559380496	0.404255139154353
AT1G51110;A3:Chr1:18936469-18936547:18936469-18936552:+	0.17725785969424	0.177124684850101	0.209209905556746
AT1G51160;A3:Chr1:18949663-18950007:18949663-18950014:+	0.580302982945759	0.556357367244542	0.502489961073842
AT1G51160;RI:Chr1:18949532:18949663-18950007:18950280:+	0.201928407969859	0.177066592144423	0.203493729247462
AT1G51160;RI:Chr1:18949532:18949663-18950014:18950280:+	0.259173679066057	0.21249388614702	0.205112842457374
AT1G51200;A5:Chr1:18984756-18985688:18984554-18985688:+	0.635020474543749	0.729205980818166	0.492443780849658
AT1G51200;SE:Chr1:18984554-18984724:18984798-18985688:+	0.185967970116368	0.312773961811019	0.132710231872428
AT1G51270;A5:Chr1:19007628-19007826:19007609-19007826:+	0.221294677901961	0.391765977254291	0.20920333938695
AT1G51270;RI:Chr1:19007364:19007609-19007826:19007896:+	0.21181330757574	0.629285122345557	0.51613328465969
AT1G51270;RI:Chr1:19007364:19007628-19007826:19007896:+	0.486030581587674	0.72492935524778	0.801276189901465
AT1G51270;RI:Chr1:19008424:19008582-19008685:19008766:+	0.757276094152729	0.608234022745709	0.131563873113007
AT1G51270;RI:Chr1:19010412:19010614-19010888:19011306:+	0.7473003635219	0.59922403568578	0.33342209572369
AT1G51310;A5:Chr1:19021298-19021382:19021298-19021414:-	0.896411492261927	0.376790216203321	0.618711633439721
AT1G51340;A3:Chr1:19031817-19031898:19031817-19031951:+	0.148580804497882	0.17924385222961	0.11301012250065
AT1G51340;A5:Chr1:19033765-19033852:19033746-19033852:+	0.856604786134521	0.837877208256109	0.88698987749935
AT1G51430;A5:Chr1:19068571-19068711:19068489-19068711:+	0.799407631360383	0.797035326070521	0.733402929070377
AT1G51430;RI:Chr1:19068241:19068300-19068424:19068489:+	0.781153855404078	0.872482308595243	0.74068802390998
AT1G51430;RI:Chr1:19068241:19068423-19068524:19068571:+	0.81690831106224	0.822236445394894	0.417501713327137
AT1G51430;RI:Chr1:19068241:19068571-19068711:19068773:+	0.160593546621834	0.137173096309872	0.231730783718871
AT1G51430;RI:Chr1:19068992:19069036-19069112:19069169:+	0.731290698397492	0.810303560065287	0.671900516498719
AT1G51430;SE:Chr1:19068489-19068526:19068612-19068711:+	0.218846144595922	0.127517691404757	0.25931197609002
AT1G51560;RI:Chr1:19120333:19120444-19120524:19120795:-	0.365001121893757	0.172252069379459	0.190139029360521
AT1G51690;A3:Chr1:19166329-19166612:19166329-19166630:+	0.348219056012598	0.229327622973057	0.442223567374437
AT1G51690;A5:Chr1:19167568-19167961:19167565-19167961:+	0.534890081178961	0.434629658631251	0.468982877936455
AT1G51690;RI:Chr1:19167362:19168052-19168288:19168406:+	0.366667000671349	0.596329129819951	0.820159453579511
AT1G51720;A3:Chr1:19183789-19184117:19183789-19184130:+	0.890419019989748	0.88587591671795	0.82983595037979
AT1G51740;A5:Chr1:19190061-19190151:19190044-19190151:+	0.219321700998317	0.235509417177654	0.266740897084396
AT1G51965;A3:Chr1:19313291-19313387:19313280-19313387:-	0.706484986501435	0.57352186782991	0.897530322544526
AT1G52100;A5:Chr1:19385140-19385233:19385140-19385480:-	0.256219886851516	0.192528074527071	0.146961207572586
AT1G52100;RI:Chr1:19384926:19385140-19385233:19385602:-	0.179348940040105	0.1858742148678	0.146382895066542
AT1G52150;RI:Chr1:19409688:19410059-19410139:19410288:-	0.114733762167131	0.134041732323357	0.160857000289517
AT1G52220;SE:Chr1:19454094-19454187:19454273-19454378:-	0.84561501078573	0.835668711434841	0.854453908382829
AT1G52290;RI:Chr1:19470652:19470813-19470879:19471029:-	0.50292833669092	0.321084714135716	0.466194063242744
AT1G52360;A5:Chr1:19505427-19505699:19505365-19505699:+	0.727499648365183	0.763596422684715	0.719564012401406
AT1G52360;A5:Chr1:19505447-19505699:19505427-19505699:+	0.887286646760974	0.855209389751846	0.899310884410569
AT1G52360;RI:Chr1:19505194:19505365-19505699:19506309:+	0.584236866774402	0.607817965203166	0.587778292504347
AT1G52360;RI:Chr1:19505194:19505427-19505699:19506309:+	0.344843640944817	0.32424095164615	0.357206033881632
AT1G52370;A5:Chr1:19506765-19507018:19506571-19507018:+	0.258745643575988	0.154086632117278	0.271225912960319
AT1G52370;RI:Chr1:19506356:19506522-19507018:19507175:+	0.146365728632983	0.131025995164874	0.128095108683156
AT1G52370;RI:Chr1:19506356:19506571-19507018:19507175:+	0.557729496640302	0.34664691298684	0.677527486666653
AT1G52370;RI:Chr1:19506356:19506765-19507018:19507175:+	0.783206431211299	0.744424007615312	0.849520333627913
AT1G52430;A3:Chr1:19533436-19533606:19533433-19533606:-	0.447040989419811	0.638294596476196	0.602084122405773
AT1G52450;A3:Chr1:19544054-19544119:19544026-19544119:-	0.249782926174271	0.643236847384959	0.221047225562405
AT1G52500;A3:Chr1:19561764-19561894:19561764-19562052:+	0.189011574311175	0.116663436444464	0.287871673776196
AT1G52500;A5:Chr1:19562154-19562347:19561993-19562347:+	0.344284907389603	0.451988771102252	0.221542325726727
AT1G52500;MX:Chr1:19561764-19561894:19561993-19562347:19561764-19562052:19562154-19562347:+	0.150864369255664	0.110509665589143	0.173277466332226
AT1G52500;RI:Chr1:19561894:19561993-19562347:19562381:+	0.453741181506706	0.264923603167331	0.62179669825789
AT1G52500;RI:Chr1:19561894:19562154-19562347:19562381:+	0.612703578060535	0.304090451047863	0.852441800245523
AT1G52500;SE:Chr1:19560892-19560978:19561046-19561140:+	0.753154917026019	0.701740233289606	0.820716075457535
AT1G52540;RI:Chr1:19571389:19571536-19571841:19572204:-	0.114165310157293	0.168503343586008	0.159832697810871
AT1G52630;A3:Chr1:19607941-19608199:19607907-19608199:-	0.47076544981817	0.515277645622675	0.515743225010757
AT1G52700;RI:Chr1:19633336:19633423-19633978:19634059:-	0.747615271089188	0.43778835305462	0.394206085775132
AT1G52710;RI:Chr1:19639966:19640016-19640093:19640512:-	0.668734787313282	0.642234912353877	0.728765166427788
AT1G52730;RI:Chr1:19642452:19642668-19642854:19642983:+	0.663211399636247	0.637651288842332	0.378367513939699
AT1G53025;RI:Chr1:19756445:19756833-19757076:19757386:-	0.422682213652452	0.325099792108377	0.639675968435503
AT1G53040;RI:Chr1:19767108:19767141-19767221:19767564:-	0.587746174677197	0.326135853173564	0.537921565744322
AT1G53160;A5:Chr1:19806776-19806855:19806772-19806855:+	0.845100704696942	0.787282022053352	0.631865186688641
AT1G53160;RI:Chr1:19806263:19806776-19806855:19807790:+	0.260785212062274	0.153766065386183	0.664095598588215
AT1G53165;A5:Chr1:19817236-19817313:19817224-19817313:+	0.242309040220121	0.298492700888174	0.10573483865613
AT1G53180;RI:Chr1:19831352:19832370-19832440:19833028:+	0.181381710782513	0.336219003566503	0.597147728173001
AT1G53200;A5:Chr1:19842517-19842634:19842517-19842651:-	0.816129600985857	0.881682900652455	0.754255310195764
AT1G53250;A5:Chr1:19858187-19858311:19858177-19858311:+	0.496408295849039	0.543847704256733	0.540184595590273
AT1G53280;RI:Chr1:19864726:19865130-19865292:19865432:-	0.443493198893409	0.413560419181581	0.628592503051161
AT1G53310;RI:Chr1:19887903:19888088-19888229:19888413:-	0.427394121090067	0.418653595621171	0.755919007965919
AT1G53380;A5:Chr1:19914702-19915842:19914702-19916381:-	0.821823640171774	0.530613733527233	0.255516927335762
AT1G53380;RI:Chr1:19915842:19915959-19916381:19916686:-	0.188588797812874	0.177305784836788	0.197373157912473
AT1G53390;A5:Chr1:19920296-19920453:19920292-19920453:+	0.810500614128402	0.894510890261616	0.564398888490594
AT1G53400;RI:Chr1:19925592:19925714-19925793:19926256:+	0.815910868353634	0.847054472607004	0.747958112264335
AT1G53440;RI:Chr1:19947872:19947943-19948011:19948082:+	0.703750279675456	0.807910668136135	0.79960335003602
AT1G53450;RI:Chr1:19951006:19951481-19951741:19951872:-	0.227606549785315	0.149794478285833	0.300647851139997
AT1G53490;A3:Chr1:19966343-19966449:19966343-19966479:+	0.573775826234046	0.544447340171386	0.568304163543768
AT1G53510;A3:Chr1:19973004-19973144:19972964-19973144:-	0.383925113421373	0.406185524284259	0.272142137878748
AT1G53510;A3:Chr1:19973926-19974135:19973879-19974135:-	0.827303516743597	0.833378683662113	0.817124354245766
AT1G53510;RI:Chr1:19972658:19972807-19973144:19973203:-	0.285855542506909	0.241031104093449	0.307685876308828
AT1G53510;SE:Chr1:19972807-19972922:19972964-19973144:-	0.361131167368149	0.258931399823395	0.417767215103931
AT1G53510;SE:Chr1:19972807-19972922:19973004-19973144:-	0.260498552395507	0.192898239172866	0.211530045201788
AT1G53570;A3:Chr1:19990235-19990315:19990235-19990318:+	0.450844150964267	0.406749934773676	0.414218241961692
AT1G53570;RI:Chr1:19990315:19990400-19990481:19991214:+	0.200330371748404	0.186430501941902	0.430698563705717
AT1G53570;RI:Chr1:19990318:19990400-19990478:19991214:+	0.135253977480328	0.273398676235149	0.207707791832689
AT1G53600;RI:Chr1:20001086:20003573-20003769:20004058:+	0.842929885442751	0.715540851724568	0.775971410274949
AT1G53650;A5:Chr1:20030667-20030944:20030667-20030962:-	0.602291918589394	0.578519425839561	0.545059295016268
AT1G53710;A5:Chr1:20055194-20055277:20055194-20055301:-	0.610268341657028	0.470406343077658	0.503892241983279
AT1G53710;RI:Chr1:20055098:20055194-20055277:20055415:-	0.381395254274045	0.16084142991464	0.737534330262532
AT1G53710;RI:Chr1:20055098:20055194-20055301:20055415:-	0.491203416804136	0.145480923159018	0.740537026783485
AT1G53780_and_AT1G53785;A3:Chr1:20077988-20078080:20077745-20078080:-	0.253250650626406	0.118194631831337	0.187309868930773
AT1G53780_and_AT1G53785;RI:Chr1:20077616:20077988-20078080:20079022:-	0.528292266544499	0.680229904808646	0.254453714401955
AT1G53790;A3:Chr1:20079458-20079531:20079441-20079531:-	0.715791296817493	0.848266288116483	0.841634281133235
AT1G53800;A5:Chr1:20081912-20082168:20081900-20082168:+	0.76590358418121	0.735954773798335	0.747244638503399
AT1G53800;A5:Chr1:20082705-20082788:20082695-20082788:+	0.11725219248797	0.123666601618119	0.166991431323831
AT1G54030;RI:Chr1:20168777:20169029-20169100:20169684:+	0.164105538678308	0.194252174435752	0.232986900746975
AT1G54040;A5:Chr1:20171987-20173743:20171987-20173853:-	0.56697910886411	0.51315437498621	0.171503570891948
AT1G54110;A5:Chr1:20199992-20200104:20199457-20200104:+	0.597510064678579	0.54789285617264	0.192111288124198
AT1G54110;RI:Chr1:20199310:20199457-20199603:20199706:+	0.872408004943345	0.879793426335657	0.600945756558217
AT1G54110;RI:Chr1:20199310:20199457-20199899:20199992:+	0.241696042666034	0.311843002764403	0.134117742794191
AT1G54110;SE:Chr1:20199457-20199899:20199992-20200104:+	0.823247207718754	0.727837341594536	0.605558745336366
AT1G54180;A3:Chr1:20228515-20228732:20228515-20228800:+	0.335777557285177	0.332744331844727	0.23005047717909
AT1G54180;A5:Chr1:20228939-20229031:20228877-20229031:+	0.335777557285177	0.332744331844727	0.23005047717909
AT1G54180;RI:Chr1:20228139:20228515-20229031:20229163:+	0.312271421985031	0.19537575102472	0.254170383930742
AT1G54180;SE:Chr1:20228515-20228800:20228877-20229031:+	0.114836995066198	0.10408233322114	0.168195188528548
AT1G54210;RI:Chr1:20241650:20241718-20241806:20241868:+	0.126837461255199	0.225888705874899	0.189622995481737
AT1G54210;SE:Chr1:20241509-20241650:20241868-20241961:+	0.211684983008227	0.325786184667176	0.212997974875415
AT1G54217;A3:Chr1:20244824-20244996:20244821-20244996:-	0.117959582298465	0.3079349787066	0.220669172874554
AT1G54217;RI:Chr1:20244996:20245059-20245375:20245555:-	0.526281822804541	0.180003543878557	0.631381056792564
AT1G54220;A3:Chr1:20248625-20248707:20248622-20248707:-	0.208017251819599	0.301915263659657	0.678770580951186
AT1G54250;A5:Chr1:20255133-20255210:20255098-20255210:+	0.11034685568296	0.533578277872879	0.193679594496278
AT1G54260;RI:Chr1:20258864:20259062-20259145:20259417:+	0.149721230966668	0.203429196528613	0.122785593424689
AT1G54370;A5:Chr1:20294246-20294345:20294246-20294428:-	0.821527020545869	0.850970016919325	0.834743497698117
AT1G54370;A5:Chr1:20294246-20294428:20294246-20294437:-	0.682618198502048	0.642990013166696	0.7447038525721
AT1G54370;A5:Chr1:20294732-20294825:20294732-20294972:-	0.143348817010354	0.172668337343064	0.138877739435379
AT1G54370;RI:Chr1:20294345:20294364-20294466:20294541:-	0.335936425713244	0.430340733765056	0.432940113931085
AT1G54370;RI:Chr1:20294635:20294732-20294825:20295019:-	0.740353153754294	0.779673928767658	0.671026462283641
AT1G54370;RI:Chr1:20294635:20294732-20294972:20295019:-	0.323016172664247	0.424808187830175	0.247533367790114
AT1G54370;RI:Chr1:20294825:20294885-20294972:20295019:-	0.157732824687821	0.153994225678857	0.209657672913699
AT1G54370;RI:Chr1:20295132:20295163-20295245:20295273:-	0.421398810717836	0.507073354779777	0.461162899624044
AT1G54370;SE:Chr1:20294732-20294825:20294885-20294972:-	0.442387177370061	0.478144183046703	0.340053529359122
AT1G54390;RI:Chr1:20304515:20304925-20305039:20305171:-	0.301676501397017	0.277160529310689	0.421813539108142
AT1G54390;RI:Chr1:20306424:20306635-20306727:20306798:-	0.118613796744462	0.120121171019664	0.187850973185799
AT1G54390;SE:Chr1:20305623-20306153:20306216-20306424:-	0.732974658690444	0.798938908980409	0.630573340467847
AT1G54440;A3:Chr1:20327518-20327611:20327518-20327614:+	0.439851781799424	0.208048791473879	0.141902634914661
AT1G54440;A3:Chr1:20327518-20327614:20327518-20327620:+	0.132357852560899	0.21152610626308	0.245972490209461
AT1G54440;A5:Chr1:20326961-20327360:20326956-20327360:+	0.221524566250941	0.180973834079633	0.166802865920586
AT1G54440;RI:Chr1:20326798:20326961-20327360:20327518:+	0.217886317494952	0.349904212168487	0.434075963143844
AT1G54450;SE:Chr1:20337081-20337175:20337284-20337374:-	0.850695704291408	0.860032985082392	0.74436497103921
AT1G54490;SE:Chr1:20350506-20351271:20351373-20351449:+	0.69970259581499	0.819363230364447	0.403365500695464
AT1G54510;A3:Chr1:20360202-20360747:20360074-20360747:-	0.364238420409405	0.289488503445245	0.21319139317732
AT1G54510;SE:Chr1:20360074-20360153:20360202-20360747:-	0.716241223498537	0.465513586622321	0.255524087009286
AT1G54510;SE:Chr1:20361388-20361490:20361536-20361622:-	0.860163155950766	0.821173523393327	0.619508091305333
AT1G54730;A3:Chr1:20424617-20424716:20424617-20424720:+	0.749535834961599	0.762622779973668	0.697457187122371
AT1G54730;A5:Chr1:20428111-20428388:20427343-20428388:+	0.374570204900396	0.197778341678622	0.370803519904102
AT1G54730;RI:Chr1:20427300:20427343-20428388:20428447:+	0.581958986684805	0.595886064323462	0.145257735687496
AT1G54730;RI:Chr1:20427300:20428111-20428388:20428447:+	0.699197693807308	0.856754400246016	0.223824033739568
AT1G54730;SE:Chr1:20427343-20428049:20428111-20428388:+	0.787705860989689	0.77272894517271	0.7488128814414
AT1G54820;RI:Chr1:20449352:20449752-20449945:20450077:+	0.143481790559594	0.15168085493016	0.128490270178128
AT1G54820;RI:Chr1:20450227:20450316-20450591:20450938:+	0.170355047865308	0.161456320011871	0.225357747023634
AT1G54920;A3:Chr1:20471602-20471799:20471602-20471802:+	0.375558936952384	0.482382927988229	0.338415544679815
AT1G54920;RI:Chr1:20473791:20473952-20474051:20474267:+	0.217627785698732	0.217932841460776	0.217850414771426
AT1G54920;RI:Chr1:20473791:20473952-20474055:20474267:+	0.831102749503319	0.715297163753438	0.885944682296152
AT1G55010;A3:Chr1:20517141-20517225:20517141-20517228:+	0.832873417567826	0.681255698840693	0.89330366063298
AT1G55110;RI:Chr1:20561686:20562085-20562409:20563405:-	0.11294016524517	0.29269556951848	0.191942377952985
AT1G55110;RI:Chr1:20562409:20562629-20563086:20563405:-	0.268022811384457	0.183330660232257	0.12180225471404
AT1G55150;RI:Chr1:20574474:20574689-20574888:20575145:+	0.18276517218217	0.24283145712579	0.113599326011939
AT1G55200;RI:Chr1:20591875:20592140-20592319:20592521:-	0.820501702448608	0.726775563599799	0.378644519234502
AT1G55250;A3:Chr1:20608798-20608903:20608798-20608906:+	0.657283281146576	0.701480204541195	0.275256328302473
AT1G55250;A3:Chr1:20609697-20609828:20609697-20610182:+	0.524674096436336	0.428507407491646	0.6790709197634
AT1G55310;A3:Chr1:20632055-20632148:20632055-20632151:+	0.367245602967996	0.391888492884676	0.40389472971912
AT1G55310;RI:Chr1:20631042:20631119-20631561:20631722:+	0.505469645285581	0.363471874325647	0.143925477833988
AT1G55310;RI:Chr1:20631042:20631119-20631885:20632055:+	0.198441909365785	0.147671072706625	0.231357930908185
AT1G55310;RI:Chr1:20631042:20631722-20631885:20632055:+	0.639340610288517	0.666831446537765	0.800230170012799
AT1G55310;SE:Chr1:20631119-20631561:20631722-20631885:+	0.12020991361104	0.13163864617743	0.308886284224883
AT1G55340;A3:Chr1:20652822-20652902:20652822-20652932:+	0.704043049359667	0.749690524982079	0.758082108638167
AT1G55340;A5:Chr1:20652108-20652308:20651860-20652308:+	0.862874089176043	0.843336663707975	0.443913945521527
AT1G55340;RI:Chr1:20652576:20652822-20652902:20653172:+	0.182683042498973	0.198583311780301	0.232885838620371
AT1G55340;RI:Chr1:20652576:20652822-20652932:20653172:+	0.347136764151923	0.425995154191379	0.487529103133546
AT1G55350;A3:Chr1:20654256-20654323:20654235-20654323:-	0.691245515959903	0.653323773172962	0.560003707047795
AT1G55350;A5:Chr1:20664756-20664860:20664756-20664862:-	0.698991338036636	0.708311759979735	0.560003707047795
AT1G55350;RI:Chr1:20653740:20654235-20654323:20654768:-	0.547048563037698	0.494276570892435	0.540187309609353
AT1G55350;RI:Chr1:20653740:20654256-20654323:20654768:-	0.35041944751399	0.341509124621802	0.479990600897819
AT1G55475;RI:Chr1:20711465:20712028-20712115:20712367:+	0.464058550188703	0.236833698979091	0.375557165984944
AT1G55500;A3:Chr1:20720471-20720570:20720471-20720609:+	0.476142804225474	0.563083036206125	0.421047345883254
AT1G55500;A5:Chr1:20722308-20722394:20722292-20722394:+	0.119515944676318	0.114750245024125	0.111513710871174
AT1G55500;RI:Chr1:20719470:20719774-20720028:20720101:+	0.597426050532561	0.435494029300602	0.74103629970003
AT1G55500;RI:Chr1:20722146:20722292-20722394:20722918:+	0.262891405955215	0.285795218341973	0.267722503692333
AT1G55500;RI:Chr1:20722146:20722308-20722394:20722918:+	0.724327055033097	0.75532505791933	0.744437735594138
AT1G55520;RI:Chr1:20725707:20726058-20726144:20726224:-	0.693186260684156	0.757850935664953	0.678824169842134
AT1G55590;A3:Chr1:20770852-20770943:20770578-20770943:-	0.794458008992613	0.647233484808195	0.67288540990994
AT1G55675;RI:Chr1:20803661:20803960-20804303:20804574:-	0.266648335186566	0.245906103411062	0.27759893765356
AT1G55690;SE:Chr1:20811922-20812173:20812296-20812617:-	0.757170938543462	0.728951783646445	0.410970963067666
AT1G55750;RI:Chr1:20840975:20841261-20841376:20841489:-	0.669322718612391	0.413854405943014	0.474742385628736
AT1G55810;RI:Chr1:20860507:20860710-20861271:20861414:+	0.288395050002402	0.216789281530215	0.138059374716356
AT1G55810;RI:Chr1:20860507:20860831-20861271:20861414:+	0.355271326250322	0.538838384958205	0.683982389132439
AT1G55810;RI:Chr1:20863326:20863419-20863486:20863558:+	0.224019807199346	0.182861549634843	0.18972459831155
AT1G55830;A3:Chr1:20869703-20869945:20869680-20869945:-	0.41692579853572	0.388534160012618	0.541742850290516
AT1G55830;RI:Chr1:20869945:20870280-20870354:20870477:-	0.58307420146428	0.670190771757405	0.458257149709484
AT1G55840;A3:Chr1:20873945-20874058:20873945-20874483:+	0.32006742913817	0.327998919209853	0.211562322351616
AT1G55840;SE:Chr1:20873945-20874058:20874086-20874483:+	0.864700636471442	0.845782072502171	0.707988485218785
AT1G55870;RI:Chr1:20896344:20896663-20896739:20896852:+	0.159993273760101	0.130391692367164	0.284570046770186
AT1G55940_and_AT1G55947;A3:Chr1:20923634-20923669:20923586-20923669:-	0.486117521518613	0.735152408429089	0.838777184318736
AT1G55940_and_AT1G55947;RI:Chr1:20922252:20922363-20922673:20922901:-	0.486117521518613	0.735152408429089	0.838777184318736
AT1G55940_and_AT1G55947;RI:Chr1:20924343:20924559-20925193:20925619:-	0.513882478481387	0.264847591570911	0.161222815681264
AT1G56090;A3:Chr1:20978437-20978534:20978432-20978534:-	0.521422470158989	0.351238580391913	0.498254460204826
AT1G56090;RI:Chr1:20977541:20978432-20978534:20978722:-	0.116521351072841	0.14607885031798	0.197480537824766
AT1G56090;RI:Chr1:20977541:20978437-20978534:20978722:-	0.107980728135903	0.240106998585787	0.198589426439346
AT1G56220;A3:Chr1:21043889-21044348:21043889-21044357:+	0.457046391913397	0.468693262289641	0.453697125442624
AT1G56220;RI:Chr1:21043704:21043889-21044348:21044998:+	0.3147933287561	0.450072115420648	0.338694047454649
AT1G56220;RI:Chr1:21043704:21043889-21044357:21044998:+	0.278876142538099	0.419270126450732	0.298413707939047
AT1G56230;A3:Chr1:21046824-21046904:21046819-21046904:-	0.185376487315016	0.231915620263114	0.19567643505828
AT1G56230;RI:Chr1:21046668:21046824-21046904:21047028:-	0.150388241323901	0.149326837392139	0.166914703441081
AT1G56230;RI:Chr1:21047113:21047639-21047720:21048382:-	0.212204079922246	0.24961867864387	0.210270365335437
AT1G56280;RI:Chr1:21072805:21073224-21073306:21073477:-	0.285350903983853	0.3129261122631	0.311194476973511
AT1G56350;A5:Chr1:21096114-21096263:21096080-21096263:+	0.232972434613993	0.206025028773955	0.186698533089945
AT1G56420;RI:Chr1:21122544:21123099-21123927:21124042:-	0.136664073244041	0.154876509024197	0.132306443964989
AT1G56460_and_AT1G56470;RI:Chr1:21149119:21149246-21149345:21149805:+	0.857979882510381	0.885500571620139	0.892250207796246
AT1G56460_and_AT1G56470;RI:Chr1:21149119:21149246-21149348:21149805:+	0.486399680369858	0.4547631854796	0.459945885789528
AT1G56500;A5:Chr1:21166852-21166931:21166787-21166931:+	0.81967462538211	0.745656523957089	0.622633591426683
AT1G56500;RI:Chr1:21161627:21161751-21161977:21162034:+	0.18032537461789	0.254343476042911	0.377366408573317
AT1G56610;RI:Chr1:21211719:21211976-21212368:21213316:+	0.148109092768793	0.16278634956521	0.282155795375157
AT1G56660;A3:Chr1:21237949-21238800:21237949-21238803:+	0.891370804061388	0.665967812899067	0.364635797297463
AT1G56720;A3:Chr1:21265570-21265873:21265565-21265873:-	0.292061055449259	0.445057469868405	0.431822595329979
AT1G57540;A5:Chr1:21311221-21311405:21311221-21311441:-	0.129173503812086	0.233211006030702	0.431779665087859
AT1G57540;A5:Chr1:21311221-21311413:21311221-21311441:-	0.785929938568108	0.825621216482612	0.856766411408828
AT1G57540;RI:Chr1:21309895:21310247-21310399:21310641:-	0.545235278617772	0.377673137274098	0.763790254769419
AT1G57600;RI:Chr1:21330017:21330289-21330367:21330779:-	0.152882490473779	0.177260972538702	0.309653829109898
AT1G57600;RI:Chr1:21333925:21334000-21334077:21334258:-	0.358331343045936	0.250093485087767	0.638221293393707
AT1G57610;RI:Chr1:21338044:21338480-21338627:21339034:-	0.599498057908529	0.632021832047374	0.47595054793255
AT1G57870;A3:Chr1:21434972-21435253:21434968-21435253:-	0.620748284899173	0.579722404893532	0.64964459953472
AT1G58025;A3:Chr1:21459431-21460034:21459428-21460034:-	0.559380102798635	0.611617752028961	0.559919436259921
AT1G58025;A5:Chr1:21461821-21461982:21461821-21462116:-	0.33598867505507	0.340608505125298	0.120800310030824
AT1G58025;RI:Chr1:21459045:21459132-21459371:21459428:-	0.100409353267851	0.123764675121427	0.168834526188142
AT1G58060;A3:Chr1:21497241-21497469:21497189-21497469:-	0.837950548629287	0.889666234342504	0.834891866635451
AT1G58060;SE:Chr1:21495140-21495224:21495309-21495767:-	0.857960865340048	0.829842730422558	0.797401593486139
AT1G58180;RI:Chr1:21539005:21539053-21539169:21539300:-	0.148697426846702	0.128480498173937	0.18630921563326
AT1G58180;RI:Chr1:21539169:21539300-21539394:21539458:-	0.103388549634539	0.127892112034577	0.183771193695846
AT1G58180;RI:Chr1:21539554:21539615-21539696:21540038:-	0.216646639633287	0.127251488009893	0.152616623474708
AT1G58200;A3:Chr1:21551390-21551491:21551387-21551491:-	0.835594524505707	0.851301740816889	0.707260959133886
AT1G58200;A5:Chr1:21552538-21552835:21552538-21552839:-	0.742350310574321	0.638845293168608	0.598990304586069
AT1G58235;RI:Chr1:21579622:21580670-21580985:21581165:-	0.268742180692573	0.370833147254508	0.210623796654824
AT1G58280;RI:Chr1:21621187:21621261-21621337:21621499:-	0.151161168711092	0.134084430553522	0.356608046812837
AT1G58350;A3:Chr1:21665031-21665128:21665005-21665128:-	0.107387669414713	0.10450646726387	0.106530937550988
AT1G58350;RI:Chr1:21666655:21667007-21667180:21667629:-	0.628664813336405	0.704805675986715	0.660780899147205
AT1G58350;RI:Chr1:21667180:21667203-21667464:21667629:-	0.391209628808235	0.354814223104221	0.625059610670787
AT1G58470;RI:Chr1:21726963:21727061-21727329:21727595:+	0.393455388482447	0.24276709723924	0.191170651866713
AT1G58590;A5:Chr1:21743609-21743757:21743609-21743761:-	0.630226622179498	0.721189426147202	0.514679843592177
AT1G58590;RI:Chr1:21742934:21743298-21743483:21743609:-	0.444731699869653	0.280531666310046	0.79069063908216
AT1G58590;RI:Chr1:21742934:21743609-21743757:21744020:-	0.755976278151198	0.87214857074312	0.300572169335298
AT1G58590;RI:Chr1:21742934:21743609-21743761:21744020:-	0.817841032496804	0.874767094722646	0.331721469526828
AT1G58590;RI:Chr1:21743483:21743609-21743761:21744020:-	0.46258867345821	0.200459631151447	0.763544094535437
AT1G58602_and_AT1G58561;A3:Chr1:21758658-21760159:21758658-21760174:+	0.369817989787469	0.389049123433041	0.340956017680928
AT1G58602_and_AT1G58561;A3:Chr1:21763787-21763867:21763787-21763881:+	0.196923305266583	0.188238257998105	0.130907747424669
AT1G58602_and_AT1G58561;A3:Chr1:21763787-21763878:21763787-21763881:+	0.613911297783821	0.63177202217827	0.578522489391405
AT1G58602_and_AT1G58561;A3:Chr1:21764158-21764516:21764158-21764770:+	0.678661204581645	0.766246373685109	0.484437727418855
AT1G58602_and_AT1G58561;RI:Chr1:21761385:21763352-21763480:21763787:+	0.812207373677838	0.813442264611518	0.603682843601082
AT1G58602_and_AT1G58561;RI:Chr1:21761385:21763787-21763878:21763921:+	0.77941751540079	0.756429351337486	0.80221129410477
AT1G58602_and_AT1G58561;RI:Chr1:21764033:21764158-21764516:21766048:+	0.803076694733417	0.811761742001895	0.869092252575331
AT1G58602_and_AT1G58561;RI:Chr1:21764033:21764158-21765051:21766048:+	0.125766944857816	0.129468771278906	0.129748533815099
AT1G58807;RI:Chr1:21780076:21781450-21781529:21781675:+	0.708802849816741	0.683293836978403	0.468524948099363
AT1G58807;RI:Chr1:21781764:21783289-21783378:21784581:+	0.708697160284834	0.675334431553047	0.701278626378089
AT1G59218;A3:Chr1:21831852-21831938:21831852-21831964:+	0.101925488729946	0.161909355497516	0.435770153927299
AT1G59600;RI:Chr1:21890610:21890737-21891180:21891321:-	0.365820798318097	0.684973867334468	0.550800029042191
AT1G59640;RI:Chr1:21909070:21909595-21909933:21910075:-	0.617977318973646	0.558379319926262	0.485101450219623
AT1G59710;RI:Chr1:21938367:21939207-21939278:21939572:+	0.118141264533505	0.162945974011719	0.149592660664606
AT1G59750;A3:Chr1:21982989-21983072:21982989-21983081:+	0.1496306383673	0.165520282929629	0.135307750461091
AT1G59750;A3:Chr1:21982995-21983072:21982995-21983081:+	0.761088818018839	0.787629208371247	0.776502750627848
AT1G59750;A5:Chr1:21979619-21980384:21979423-21980384:+	0.580703067201781	0.631354676778896	0.184428741573052
AT1G59750;A5:Chr1:21982995-21983081:21982989-21983081:+	0.506787888269697	0.508392227591592	0.586540819269803
AT1G59750;RI:Chr1:21979289:21979425-21980384:21980450:+	0.871170818911189	0.806444094330657	0.244650571736102
AT1G59750;RI:Chr1:21982029:21982193-21982419:21982538:+	0.24836259523577	0.22494654406551	0.294777370703808
AT1G59840;RI:Chr1:22028085:22028251-22028487:22029379:+	0.364597735704157	0.338174312937127	0.475789088640453
AT1G59890;A5:Chr1:22046241-22046502:22046226-22046502:+	0.749888814513457	0.780876843161571	0.316634925292205
AT1G59980;RI:Chr1:22082979:22083181-22083270:22086847:+	0.356303630557574	0.374489569225183	0.422725343781077
AT1G59990;RI:Chr1:22090226:22090418-22090492:22090543:-	0.177292686702669	0.190073435388953	0.232980748441167
AT1G60200;RI:Chr1:22203493:22204553-22204827:22205310:-	0.761030783351523	0.647455706101169	0.226305663513364
AT1G60220;RI:Chr1:22211093:22211215-22211362:22211476:+	0.11377548093187	0.157181472884596	0.162981488977696
AT1G60230;A3:Chr1:22213458-22213574:22213448-22213574:-	0.170380619174696	0.120375337632745	0.388910296851147
AT1G60260;A3:Chr1:22220446-22220548:22220415-22220548:-	0.526339972100885	0.149334349104049	0.406081302410901
AT1G60260;RI:Chr1:22219194:22219275-22219354:22219441:-	0.496010559276462	0.496853086152111	0.451589342167394
AT1G60260;RI:Chr1:22219568:22219593-22219693:22220131:-	0.880890412693005	0.797111992076079	0.892415338065999
AT1G60260;RI:Chr1:22219693:22219780-22219847:22219916:-	0.85098200525755	0.792349638231357	0.896109005715662
AT1G60260;RI:Chr1:22219693:22219916-22220016:22220131:-	0.264450870060563	0.5366480364811	0.346233413018397
AT1G60260;RI:Chr1:22220016:22220131-22220199:22220451:-	0.191763521319612	0.125403926662642	0.188032246677939
AT1G60260;RI:Chr1:22220199:22220451-22220548:22220707:-	0.237760260593416	0.271178260042319	0.243787177654508
AT1G60270;A3:Chr1:22224061-22224129:22224054-22224129:-	0.890248694815646	0.778871892094866	0.689324613901413
AT1G60270;A5:Chr1:22223292-22223392:22223292-22223396:-	0.226094980364828	0.264780334099499	0.335047882003353
AT1G60270;RI:Chr1:22222393:22222418-22222532:22222755:-	0.45484256366615	0.538032459233778	0.599026277136029
AT1G60270;RI:Chr1:22222393:22222755-22222834:22222949:-	0.293044577864235	0.24897814652823	0.28270194805399
AT1G60270;RI:Chr1:22223998:22224054-22224129:22224409:-	0.867033096629842	0.73802950427789	0.588439727405269
AT1G60270;RI:Chr1:22223998:22224061-22224129:22224409:-	0.445638970203198	0.44439286353286	0.391873298593426
AT1G60270;SE:Chr1:22223292-22223392:22223483-22223567:-	0.274932017186055	0.305100788594503	0.379411692539282
AT1G60270;SE:Chr1:22223292-22223396:22223483-22223567:-	0.564821242172654	0.549374595474214	0.548198753354184
AT1G60430;A3:Chr1:22264659-22264779:22264656-22264779:-	0.222322225501018	0.15226593905376	0.210780689819717
AT1G60430;A3:Chr1:22265748-22265832:22265745-22265832:-	0.465810506071066	0.608263944435424	0.59098313650538
AT1G60440;SE:Chr1:22267891-22268317:22268433-22268540:-	0.738014993874548	0.639989195232663	0.694181796288736
AT1G60505;A3:Chr1:22295139-22295634:22295134-22295634:-	0.695446819992546	0.842699465283648	0.632960480758786
AT1G60505;A3:Chr1:22295947-22296057:22295934-22296057:-	0.577836850650671	0.598672177306348	0.666889173966298
AT1G60545;RI:Chr1:22302492:22303894-22303964:22304128:+	0.839659518858641	0.892798788472735	0.845434466369483
AT1G60600;A3:Chr1:22326582-22326670:22326579-22326670:-	0.839107290519456	0.832532275165127	0.73666095288509
AT1G60610;A3:Chr1:22329263-22329664:22329235-22329664:-	0.112397602147723	0.138731254711447	0.268200703229239
AT1G60610;A3:Chr1:22329721-22330125:22329713-22330125:-	0.536421170606429	0.669306574930714	0.601294468329635
AT1G60610;RI:Chr1:22329664:22329713-22330125:22330318:-	0.676115182238092	0.818788596292536	0.405638372150634
AT1G60610;RI:Chr1:22329664:22329721-22330125:22330318:-	0.668412321597117	0.524248964594553	0.278384275224317
AT1G60670;A3:Chr1:22346339-22346540:22346339-22346717:+	0.176608769518063	0.346814592860771	0.225468650234714
AT1G60670;SE:Chr1:22346339-22346540:22346601-22346717:+	0.765629139751905	0.824446347684434	0.723242908416807
AT1G60690;RI:Chr1:22351085:22351285-22351484:22351780:-	0.526007460618242	0.603810429904269	0.763875440798518
AT1G60800;RI:Chr1:22385180:22385317-22385418:22385509:-	0.27227675924549	0.787911663298062	0.653967566144386
AT1G60850;A3:Chr1:22400178-22400285:22400167-22400285:-	0.378491716280341	0.170013733546835	0.551570654163404
AT1G60850;RI:Chr1:22400021:22400167-22400285:22400413:-	0.648475057209373	0.814082407131901	0.354474547992325
AT1G60860;A3:Chr1:22405019-22405103:22405011-22405103:-	0.296644776222369	0.287633775669592	0.187137214832538
AT1G60900;RI:Chr1:22425229:22425296-22425924:22426003:+	0.25500073759889	0.191360373063656	0.385212734449726
AT1G60900;RI:Chr1:22425229:22425403-22425574:22425674:+	0.594555895757814	0.686989678536196	0.431784305953381
AT1G60900;RI:Chr1:22425574:22425674-22425927:22426003:+	0.669907467900599	0.748869133357566	0.581429309379646
AT1G60940;RI:Chr1:22441777:22441934-22442108:22442221:-	0.308196697240195	0.355413662207925	0.107225289660562
AT1G60990;A3:Chr1:22462393-22462720:22462390-22462720:-	0.177921307763392	0.214155891279997	0.209482785559381
AT1G60990;A3:Chr1:22464684-22464811:22464680-22464811:-	0.85607570726708	0.86390233183098	0.500504312186702
AT1G60990;RI:Chr1:22462026:22462390-22462720:22462956:-	0.304254565760778	0.297945144072808	0.433950494430798
AT1G60990;RI:Chr1:22462026:22462393-22462720:22462956:-	0.668935774534595	0.608962224690335	0.743128837535806
AT1G61030;SE:Chr1:22479842-22479944:22480037-22480130:+	0.581373017707372	0.420265640757073	0.229927227757676
AT1G61040;A5:Chr1:22483597-22483765:22483354-22483765:+	0.361093649996578	0.373280404835821	0.151296355518467
AT1G61100;RI:Chr1:22510914:22511066-22511189:22511215:-	0.543950594179845	0.689225233232185	0.395413367471524
AT1G61150;A3:Chr1:22542673-22542863:22542673-22542958:+	0.880714657375814	0.834633020754224	0.633962412784999
AT1G61150;A5:Chr1:22542981-22543107:22542673-22543107:+	0.264670428522363	0.109377499857989	0.363887638424234
AT1G61150;RI:Chr1:22542524:22542673-22542817:22542862:+	0.307974549228276	0.687381018740564	0.48059993282502
AT1G61150;RI:Chr1:22542524:22542862-22542958:22542981:+	0.637082313281928	0.231185984762742	0.434025900641931
AT1G61150;SE:Chr1:22542673-22542817:22542862-22542958:+	0.198892811953788	0.104297368108049	0.133393285474788
AT1G61150;SE:Chr1:22542673-22542958:22542981-22543107:+	0.649826821141745	0.614666309663054	0.839678341176027
AT1G61180;RI:Chr1:22551271:22554110-22554286:22554684:+	0.209463030300046	0.321788252244835	0.476555574425977
AT1G61190;A5:Chr1:22555986-22556178:22555879-22556178:+	0.368619536770929	0.339437341982546	0.201793327993752
AT1G61210;A3:Chr1:22565445-22565648:22565445-22565653:+	0.288776557261441	0.111541197832018	0.288678372267693
AT1G61240;A3:Chr1:22581721-22582297:22581721-22582408:+	0.773991842214874	0.842376159692357	0.693570661335783
AT1G61240;RI:Chr1:22581317:22581588-22581679:22581721:+	0.69123374849646	0.777613137621821	0.338391482438958
AT1G61240;RI:Chr1:22581317:22581721-22582297:22582433:+	0.313476376216627	0.185454933237247	0.70317713803672
AT1G61240;RI:Chr1:22581317:22581721-22582408:22582433:+	0.458869679361382	0.471496551052871	0.198139759273544
AT1G61400;RI:Chr1:22655595:22655805-22655881:22656032:-	0.163826157528177	0.282799866629708	0.26506265464747
AT1G61430;RI:Chr1:22664501:22664965-22665055:22665205:-	0.702413572565534	0.733112434918983	0.694279301479915
AT1G61430;RI:Chr1:22665289:22665526-22665605:22665815:-	0.228542763675447	0.454120572799017	0.249235541679408
AT1G61500;RI:Chr1:22691624:22692820-22693247:22693802:-	0.535242460412951	0.737450246704552	0.252117371392555
AT1G61520;RI:Chr1:22699715:22699819-22700126:22700295:+	0.581965996247688	0.578445239225087	0.205981179197662
AT1G61575;RI:Chr1:22719765:22719896-22719997:22720149:+	0.31308679046223	0.454712622161549	0.614440463440512
AT1G61660;A3:Chr1:22755223-22755320:22755214-22755320:-	0.865567766070529	0.861809856237234	0.882636033731476
AT1G61660;A5:Chr1:22754006-22754361:22754006-22754370:-	0.197797350695409	0.20880261155191	0.159736996900194
AT1G61660;RI:Chr1:22753611:22754006-22754361:22754521:-	0.168260721095017	0.33225469372529	0.452249568442844
AT1G61660;RI:Chr1:22753611:22754521-22754621:22754674:-	0.753293276473693	0.453063852859849	0.244339379480147
AT1G61790;RI:Chr1:22814216:22815463-22816552:22816688:+	0.200167042046772	0.187372050462503	0.434611774813634
AT1G61850;A3:Chr1:22860429-22860522:22860429-22860525:+	0.672352677664512	0.7918372383509	0.798645090319592
AT1G61850;RI:Chr1:22861413:22861502-22861746:22862441:+	0.160558377435839	0.165540658735915	0.173081635016211
AT1G61970;RI:Chr1:22906473:22906610-22906832:22906923:+	0.322722309362934	0.102270471779297	0.571046560924922
AT1G61970;RI:Chr1:22907129:22907329-22907435:22907730:+	0.720773235350957	0.566437607021879	0.83088244709485
AT1G61970;SE:Chr1:22906610-22906832:22906923-22907129:+	0.322079932178931	0.51017820427938	0.389931311592948
AT1G62035;RI:Chr1:22929163:22929839-22930047:22930233:-	0.708669216351415	0.692841277337037	0.568920701789268
AT1G62200;A5:Chr1:22982945-22983033:22982945-22983040:-	0.748094431355382	0.873166891772518	0.681410912027764
AT1G62200;RI:Chr1:22982036:22982945-22983033:22983598:-	0.320107166948166	0.185002204912082	0.173145781637999
AT1G62200;RI:Chr1:22982036:22982945-22983040:22983598:-	0.583023000561693	0.609791748888314	0.309334775261913
AT1G62310;RI:Chr1:23032432:23033047-23036060:23036179:-	0.387232639122928	0.412505290271994	0.805467054660528
AT1G62330;A5:Chr1:23048440-23048540:23048431-23048540:+	0.135524169601229	0.145800613893049	0.388271350117153
AT1G62540;A5:Chr1:23154588-23154664:23154534-23154664:+	0.595508813625713	0.632339748016447	0.531276030982308
AT1G62540;RI:Chr1:23153477:23153547-23153988:23154143:+	0.420185715369867	0.289376061878176	0.431560047581807
AT1G62540;RI:Chr1:23153988:23154143-23154270:23154352:+	0.235498882469766	0.223072214121913	0.219385245041616
AT1G62540;RI:Chr1:23154453:23154534-23154664:23154837:+	0.113368763072312	0.153642539994992	0.224786814896188
AT1G62560;MX:Chr1:23160618-23161109:23161248-23161544:23160618-23161370:23161452-23161544:+	0.438503154040382	0.642736624206909	0.705951452329493
AT1G62560;RI:Chr1:23161769:23161901-23162330:23162881:+	0.709193430423221	0.607832047325772	0.698236890491932
AT1G62600;RI:Chr1:23179461:23180252-23180346:23180482:+	0.331395413658927	0.76656050976989	0.842701132202499
AT1G62610;A3:Chr1:23182361-23182685:23182355-23182685:-	0.876884503211784	0.885627389861309	0.785827051877392
AT1G62610;A3:Chr1:23182555-23182685:23182355-23182685:-	0.49857914049847	0.66277818418272	0.551979463747518
AT1G62610;A3:Chr1:23182555-23182685:23182361-23182685:-	0.122503235247114	0.202436494678374	0.251377114929011
AT1G62610;A5:Chr1:23182361-23182437:23182361-23182685:-	0.111498627540258	0.246048141794811	0.120347419632027
AT1G62610;A5:Chr1:23182361-23182437:23182361-23182701:-	0.607469858049491	0.654589006009971	0.446436609293575
AT1G62640;RI:Chr1:23192146:23192302-23192388:23192692:+	0.899212714328058	0.847454712097788	0.32147002903961
AT1G62800;A5:Chr1:23256535-23256618:23256535-23256953:-	0.428802755359071	0.680944276042426	0.155367382413825
AT1G62800;RI:Chr1:23256618:23256695-23256953:23257014:-	0.338271095126741	0.651739549104238	0.386947618021125
AT1G62800;SE:Chr1:23256535-23256618:23256695-23256953:-	0.279320765577781	0.53280787148391	0.225665840991656
AT1G62920;A3:Chr1:23304770-23305021:23304770-23305035:+	0.279109030823796	0.520751161891909	0.174081950011191
AT1G63010;RI:Chr1:23351910:23351989-23352324:23352831:-	0.22436775905158	0.20608066993064	0.130194385702263
AT1G63010;RI:Chr1:23352324:23352398-23352499:23352831:-	0.243978415293972	0.332950645594414	0.282192033283207
AT1G63100;RI:Chr1:23399112:23400868-23400944:23402176:-	0.831723002830446	0.749754420014236	0.747457777873468
AT1G63150;A5:Chr1:23421377-23421457:23421321-23421457:+	0.410947727465274	0.132858285091481	0.449992479540818
AT1G63240;A5:Chr1:23457933-23458010:23457933-23458016:-	0.784090795293332	0.751732200475178	0.888757472845408
AT1G63240;RI:Chr1:23457304:23457370-23457451:23457540:-	0.220871109289897	0.239687117675881	0.308296426527298
AT1G63250;A3:Chr1:23465042-23465123:23465023-23465123:-	0.478544906576264	0.581058880212779	0.276034298834488
AT1G63260;A5:Chr1:23467040-23467173:23467040-23467249:-	0.715083994530814	0.676837949771431	0.576644589315502
AT1G63260;RI:Chr1:23466657:23467040-23467173:23467306:-	0.387403819452257	0.485796366334805	0.300183413454186
AT1G63260;RI:Chr1:23466657:23467040-23467249:23467306:-	0.613480756750646	0.664284880688343	0.36879016142357
AT1G63260;RI:Chr1:23468892:23469038-23469140:23469289:-	0.629845297737273	0.487675230554461	0.321350195007066
AT1G63420;RI:Chr1:23516368:23516948-23517495:23517690:+	0.304629897011975	0.243255532877751	0.333441504310473
AT1G63470;A3:Chr1:23537826-23538368:23537678-23538368:-	0.69839669718531	0.405450895082597	0.832312526908057
AT1G63470;A5:Chr1:23537678-23537759:23537678-23538368:-	0.423318661141793	0.397690331712063	0.464066633263834
AT1G63480;A3:Chr1:23541674-23541847:23541669-23541847:-	0.464153520517348	0.427281519451389	0.376715371760668
AT1G63480;A3:Chr1:23541674-23542246:23541669-23542246:-	0.310768505181994	0.706553311850071	0.820310172899396
AT1G63480;RI:Chr1:23541241:23541669-23542246:23542342:-	0.686693439018679	0.85473503391014	0.650928041438212
AT1G63480;RI:Chr1:23541241:23541674-23542246:23542342:-	0.829379316836914	0.709617982485118	0.290011265978361
AT1G63480;SE:Chr1:23541674-23541847:23541908-23542009:-	0.699282239585331	0.741507935812252	0.445014559239989
AT1G63640;A3:Chr1:23589615-23589704:23589612-23589704:-	0.19842006299234	0.162209524939465	0.188167749020666
AT1G63650;RI:Chr1:23599413:23599650-23599804:23599927:+	0.197676921922396	0.414100916056649	0.639280502817453
AT1G63680;RI:Chr1:23617229:23617416-23617536:23617912:+	0.321501481699888	0.28088970822223	0.383698937530428
AT1G63690;RI:Chr1:23619728:23619879-23620334:23620513:+	0.100980852289977	0.113981668070239	0.171820105642865
AT1G63800;A3:Chr1:23668226-23668311:23668218-23668311:-	0.165961224169171	0.136872380683965	0.146485229574675
AT1G63830;RI:Chr1:23685093:23685299-23685397:23685510:+	0.748937146285195	0.846292924941284	0.695928857116638
AT1G63855;RI:Chr1:23699369:23699722-23699835:23700108:-	0.114305650192419	0.180155389238952	0.156324140160653
AT1G63855;RI:Chr1:23699835:23699919-23700015:23700108:-	0.55625101710365	0.451516292133851	0.861434333662163
AT1G63855;RI:Chr1:23699835:23700108-23700281:23700331:-	0.677653107536627	0.558930922800551	0.681660181541792
AT1G63860;A3:Chr1:23705273-23705533:23705201-23705533:-	0.733406874806402	0.682849629219193	0.77791081246182
AT1G63880;RI:Chr1:23714211:23715315-23715575:23716206:-	0.238811048946208	0.250143984835672	0.233016111846526
AT1G63940;RI:Chr1:23729875:23730104-23730195:23730369:+	0.399516302170075	0.371189520287033	0.255228108177385
AT1G64050;A3:Chr1:23762773-23762955:23762773-23762961:+	0.789574395423988	0.733787018703788	0.772865006395104
AT1G64150;A5:Chr1:23811666-23811764:23811666-23811775:-	0.764158354380191	0.761737268577941	0.744468373062613
AT1G64230;A3:Chr1:23833671-23833750:23833671-23833774:+	0.655355631950221	0.750466704881801	0.592949065806307
AT1G64270;RI:Chr1:23850572:23850697-23850901:23851001:+	0.377317342275744	0.397465640684038	0.138689721715014
AT1G64270;RI:Chr1:23850572:23851001-23851151:23852785:+	0.228630659188203	0.124006205397166	0.415440607879815
AT1G64270;RI:Chr1:23851151:23851547-23851654:23852785:+	0.377317342275744	0.397465640684038	0.201496515829923
AT1G64430;A3:Chr1:23934529-23934691:23934529-23934713:+	0.521289347760414	0.524134004742493	0.664063727133345
AT1G64430;RI:Chr1:23936274:23936363-23936695:23936867:+	0.162948971397771	0.163117256814004	0.171421626669727
AT1G64625;RI:Chr1:24018683:24018784-24018858:24019380:+	0.121404913953509	0.179689652521297	0.239505308139672
AT1G64690;A5:Chr1:24037929-24038053:24037804-24038053:+	0.579946001164827	0.18792677073971	0.426349191561692
AT1G64770;RI:Chr1:24057063:24057962-24058038:24058472:+	0.196912075522163	0.195460967509689	0.328107755341652
AT1G64990;RI:Chr1:24145652:24145915-24146019:24146284:-	0.143102808351819	0.269706290325609	0.217089713797692
AT1G65040;RI:Chr1:24162952:24163023-24163237:24163379:-	0.697460948573839	0.388353106863955	0.209809963573121
AT1G65070;RI:Chr1:24172557:24172921-24173102:24173340:-	0.761890903623754	0.673998490784086	0.85320127973206
AT1G65070;RI:Chr1:24173556:24174017-24174093:24174617:-	0.570406228316154	0.471766145396922	0.631696452271091
AT1G65120;RI:Chr1:24191645:24191734-24191823:24191956:-	0.146714983032702	0.167716037824174	0.153105358630148
AT1G65230;A3:Chr1:24229768-24230040:24229768-24230049:+	0.135781000545417	0.148014169544623	0.190044425333628
AT1G65270;A3:Chr1:24244536-24244646:24244536-24244795:+	0.459219286411336	0.560086973077359	0.593379319612996
AT1G65270;A3:Chr1:24244536-24244795:24244536-24244801:+	0.864057462125381	0.888118771239502	0.895989386339178
AT1G65270;RI:Chr1:24244376:24244536-24244646:24245074:+	0.702277412007875	0.698733902418223	0.769822539297358
AT1G65270;RI:Chr1:24244376:24244536-24244795:24245074:+	0.66700728219568	0.747021810872821	0.829948530591982
AT1G65280;RI:Chr1:24245122:24245407-24245489:24245893:+	0.180034354720627	0.154067716409391	0.108334139206286
AT1G65430;A5:Chr1:24302463-24302698:24302463-24302726:-	0.125908922092831	0.126322845635614	0.204850351302825
AT1G65430;RI:Chr1:24302392:24302463-24302698:24302773:-	0.426535689098864	0.442793355425161	0.184965123369573
AT1G65540;RI:Chr1:24364143:24364269-24364431:24364523:-	0.113713135037004	0.126785250537136	0.17784431604513
AT1G65580;A5:Chr1:24382788-24383209:24382788-24383226:-	0.189562478156849	0.140876171158089	0.241961755132415
AT1G65620;A5:Chr1:24399314-24399713:24398513-24399713:+	0.288714851941367	0.268155880104799	0.103325725307316
AT1G65620;A5:Chr1:24399314-24399713:24398960-24399713:+	0.764786395863449	0.723017225897772	0.704505747014403
AT1G65800;RI:Chr1:24475321:24475531-24475617:24475854:+	0.146820354844752	0.142138326996919	0.263906533134528
AT1G65950;A3:Chr1:24548309-24548877:24548302-24548877:-	0.637669362898428	0.590620871751745	0.620889725119636
AT1G65950;A3:Chr1:24550309-24550386:24550305-24550386:-	0.726700222491016	0.720457479147888	0.581617798161749
AT1G65950;RI:Chr1:24550386:24550526-24550757:24550840:-	0.374380407025173	0.527292474806305	0.188425084240862
AT1G65950;SE:Chr1:24549106-24549310:24549376-24549884:-	0.277647529820868	0.238546445363185	0.204121197890381
AT1G65985;RI:Chr1:24568292:24568495-24568757:24569012:-	0.461646030589949	0.454311595858948	0.510195544486492
AT1G66240;A3:Chr1:24686853-24687229:24686590-24687229:-	0.426132251312705	0.180812273465545	0.33092694079752
AT1G66240;SE:Chr1:24686590-24686778:24686839-24687229:-	0.703028313523941	0.633110668284042	0.567030162958482
AT1G66260;RI:Chr1:24696767:24696916-24697662:24697910:-	0.312172464421913	0.298122678374156	0.231027637572117
AT1G66260;RI:Chr1:24698295:24698376-24698849:24698914:-	0.350099528294336	0.329751872536481	0.245630101084176
AT1G66330;A5:Chr1:24732154-24732266:24732154-24732378:-	0.280860177708315	0.156200185901997	0.155886254000628
AT1G66430;A3:Chr1:24779260-24779339:24779260-24779478:+	0.532812303037943	0.663826924949141	0.73378775394409
AT1G66460;RI:Chr1:24790572:24790719-24790802:24790881:-	0.155888961952333	0.355034555282314	0.549703822439297
AT1G66510;RI:Chr1:24815742:24815820-24816321:24816620:+	0.589132019341414	0.779124580700589	0.698089456815199
AT1G66540;RI:Chr1:24825428:24825814-24825888:24826683:+	0.333325748065835	0.315130274016473	0.330190357209417
AT1G66580;RI:Chr1:24839090:24839283-24839618:24840119:+	0.184303000408174	0.29992919385645	0.200349627915029
AT1G66730;A3:Chr1:24887552-24887644:24887552-24887667:+	0.465396869826658	0.462546480424103	0.568551096541764
AT1G66730;A3:Chr1:24888112-24888399:24888112-24888406:+	0.652929221948893	0.642312202099519	0.431448903458236
AT1G66730;SE:Chr1:24888880-24889194:24889291-24889382:+	0.465396869826658	0.462546480424103	0.568551096541764
AT1G66783;A5:Chr1:24912543-24912877:24912543-24912881:-	0.227953167420942	0.245743785800513	0.322161872433007
AT1G66840;RI:Chr1:24936030:24936140-24936219:24936512:-	0.479682749393131	0.520455754095761	0.400185838721393
AT1G66910;RI:Chr1:24962874:24962903-24963131:24963946:-	0.293087781857758	0.247694751726198	0.357565041655783
AT1G66940;A3:Chr1:24973352-24973465:24973346-24973465:-	0.875394307790569	0.88159468218727	0.878150534033686
AT1G66980;A5:Chr1:24999186-24999267:24999186-24999394:-	0.795362764550085	0.535239801783599	0.695417392788971
AT1G66980;RI:Chr1:25000097:25000347-25000469:25000507:-	0.685893457996141	0.731120557194693	0.173208432127878
AT1G66980;RI:Chr1:25000097:25000381-25000469:25000507:-	0.216434642756942	0.237240302946247	0.150816686402286
AT1G67040;A3:Chr1:25019709-25019779:25019703-25019779:-	0.427061368792613	0.579448900603664	0.682205608312524
AT1G67060;RI:Chr1:25037053:25037198-25038084:25038168:+	0.652230537697782	0.790092159234722	0.242033417848184
AT1G67080;RI:Chr1:25045623:25045711-25045784:25045912:-	0.138674755203761	0.11135662749122	0.190668629878568
AT1G67140;A3:Chr1:25105196-25105294:25105193-25105294:-	0.164804846741217	0.159607452780129	0.382103988416979
AT1G67140;A3:Chr1:25108376-25108737:25108372-25108737:-	0.835195153258783	0.840392547219871	0.837946142489981
AT1G67140;A3:Chr1:25108893-25109101:25108888-25109101:-	0.754185763528542	0.684228809413445	0.634629615261239
AT1G67180;RI:Chr1:25131720:25131908-25131993:25132307:+	0.329705705177707	0.196301946725655	0.36939859238089
AT1G67190;A3:Chr1:25132698-25133039:25132698-25133044:+	0.337262103042604	0.510197377353188	0.745970864140722
AT1G67190;RI:Chr1:25132498:25132698-25133044:25134470:+	0.120259210156029	0.163415422506197	0.18561464382607
AT1G67195;RI:Chr1:25137111:25137662-25137894:25137937:-	0.378811993008647	0.318269729625373	0.323356837935409
AT1G67300;A3:Chr1:25194778-25194893:25194740-25194893:-	0.452688306805364	0.423119100524643	0.195343773014199
AT1G67300;RI:Chr1:25193616:25194014-25194112:25194213:-	0.451020055787179	0.401187872201979	0.199128507402357
AT1G67300;RI:Chr1:25194635:25194690-25194893:25195052:-	0.893360485027107	0.805396543994336	0.863416074630465
AT1G67300;RI:Chr1:25194635:25194740-25194893:25195052:-	0.349816706471764	0.241730316762741	0.31407222779576
AT1G67300;RI:Chr1:25194635:25194778-25194893:25195052:-	0.394119083642082	0.302961636910264	0.653510219073529
AT1G67300;RI:Chr1:25196661:25196797-25196935:25197164:-	0.16177698800002	0.175684054469439	0.188208194188782
AT1G67350;A3:Chr1:25235544-25235799:25235544-25235813:+	0.166723164320602	0.272873098795097	0.559085541790064
AT1G67400;RI:Chr1:25248565:25248685-25248764:25248818:-	0.178748523599564	0.150386692274757	0.366652977186081
AT1G67410;RI:Chr1:25250824:25252022-25252500:25252809:-	0.57971002795767	0.248811895027431	0.412434472821138
AT1G67420;A5:Chr1:25257521-25257603:25257506-25257603:+	0.181459648641682	0.238057536467128	0.272050951402299
AT1G67420;A5:Chr1:25258406-25258488:25258377-25258488:+	0.824714409527091	0.832601197014492	0.729607531540683
AT1G67420;RI:Chr1:25259736:25259899-25259963:25260045:+	0.463071560485348	0.320151810483652	0.566951967854509
AT1G67420;SE:Chr1:25258754-25258885:25259009-25259164:+	0.707152273974621	0.784364293599708	0.852679422704476
AT1G67480;A5:Chr1:25276463-25276833:25276345-25276833:+	0.160318700636941	0.18405864241279	0.136638653820208
AT1G67490;A3:Chr1:25285645-25285789:25285568-25285789:-	0.843388891638556	0.885877339603799	0.731856427058014
AT1G67500;A3:Chr1:25295557-25295667:25295553-25295667:-	0.355317150974431	0.677019776706366	0.298953735483074
AT1G67520;RI:Chr1:25303220:25303373-25303443:25303680:-	0.682439232338955	0.603074308065316	0.561553938689772
AT1G67530;RI:Chr1:25309005:25310167-25310241:25311308:+	0.421563872326902	0.417203561409177	0.363912429028339
AT1G67530;SE:Chr1:25307807-25308200:25308279-25308504:+	0.728698605583942	0.58970169156016	0.371008925641093
AT1G67690_and_AT1G67700;A3:Chr1:25369914-25370471:25369914-25370477:+	0.510850469350371	0.492737286141017	0.300319570997863
AT1G67690_and_AT1G67700;A5:Chr1:25375726-25375804:25375712-25375804:+	0.345356904231508	0.333833355210053	0.313159078749619
AT1G67720;A3:Chr1:25389934-25390009:25389934-25390019:+	0.132036612735491	0.191978731634811	0.320516027944791
AT1G67720;RI:Chr1:25386131:25386436-25386872:25387409:+	0.645395438197772	0.722065315628476	0.143437184678565
AT1G67800;RI:Chr1:25423001:25423279-25423431:25423731:-	0.550187061129699	0.740480598318459	0.832179426285141
AT1G67850;A3:Chr1:25437414-25439025:25437414-25439054:+	0.276920640464047	0.311371906602067	0.223635234506521
AT1G67850;A5:Chr1:25438272-25439025:25437414-25439025:+	0.39796882829946	0.366706671572712	0.261219005016152
AT1G67850;RI:Chr1:25439025:25439223-25439319:25439430:+	0.218634492644897	0.249356439263078	0.238556394527883
AT1G67870;A5:Chr1:25449794-25449915:25449794-25449963:-	0.175935351996418	0.218020926671313	0.368985401286706
AT1G67870;A5:Chr1:25449794-25449915:25449794-25449987:-	0.202000224799569	0.274249460699747	0.55498253981502
AT1G67870;A5:Chr1:25449794-25449963:25449794-25449987:-	0.542470630493577	0.575436845313489	0.680787904712548
AT1G67870;A5:Chr1:25449820-25450013:25449820-25450061:-	0.849793126146034	0.396847030861217	0.266989263571753
AT1G67880;RI:Chr1:25453823:25455181-25455382:25455823:-	0.112821178490707	0.1127831262999	0.249609323248783
AT1G67900;A3:Chr1:25467159-25467376:25467159-25467619:+	0.370472114765643	0.369366344841792	0.534313039389341
AT1G67900;RI:Chr1:25464376:25464987-25467052:25467159:+	0.129272554619026	0.111751438149236	0.107922339656101
AT1G67950;A3:Chr1:25479378-25479446:25479375-25479446:-	0.264018707075325	0.170107713540751	0.148182901373102
AT1G67960;A3:Chr1:25483071-25483295:25483016-25483295:-	0.871451993906307	0.881768963758521	0.672294308746888
AT1G67960;RI:Chr1:25482968:25483016-25483295:25483446:-	0.495758898035654	0.65511701378619	0.568802579964019
AT1G67960;RI:Chr1:25482968:25483071-25483295:25483446:-	0.126659495550853	0.20299481399163	0.391356713850744
AT1G68080;A3:Chr1:25518107-25518190:25518107-25518201:+	0.497234588341464	0.319740160902431	0.296420260923054
AT1G68080;A3:Chr1:25518107-25518190:25518107-25518261:+	0.569016637958566	0.444148467348762	0.264738017220108
AT1G68080;A3:Chr1:25518107-25518201:25518107-25518261:+	0.571727290302366	0.629628599635691	0.460809756343441
AT1G68080;RI:Chr1:25517205:25517592-25517660:25517786:+	0.447607735697968	0.43288045643896	0.254088061047751
AT1G68080;RI:Chr1:25517660:25517786-25517881:25517956:+	0.387225743957841	0.133331388817658	0.433086668497613
AT1G68080;RI:Chr1:25518035:25518107-25518190:25518296:+	0.262866223301505	0.283730616721338	0.304590226005438
AT1G68080;RI:Chr1:25518035:25518107-25518201:25518296:+	0.269700117942531	0.156963462068355	0.155784139712222
AT1G68080;RI:Chr1:25518035:25518107-25518261:25518296:+	0.320106164561484	0.24042088424878	0.136223154145706
AT1G68140;A5:Chr1:25540430-25540794:25540430-25541436:-	0.263483637520379	0.316940658933904	0.329616590990953
AT1G68185;RI:Chr1:25558006:25558180-25558263:25558533:+	0.570968980923711	0.226511602810574	0.402287683537111
AT1G68190;A5:Chr1:25559942-25560075:25559791-25560075:+	0.199501825472396	0.232741747073574	0.152058714057631
AT1G68190;RI:Chr1:25558794:25559291-25559369:25559791:+	0.363645179373687	0.708829300401437	0.725437507470131
AT1G68410;RI:Chr1:25652448:25652513-25652743:25653036:-	0.768860611478652	0.892526662944725	0.861336151469304
AT1G68410;RI:Chr1:25652448:25652517-25652743:25653036:-	0.466321651244239	0.480108317705618	0.200594218288896
AT1G68470;RI:Chr1:25676361:25676956-25677312:25678468:-	0.175759267318447	0.136259661774044	0.202435207348948
AT1G68710;A5:Chr1:25795288-25795386:25795288-25795400:-	0.291374594586516	0.251783948289235	0.214144953964632
AT1G68820;RI:Chr1:25866795:25866864-25866962:25867031:+	0.190881399183086	0.181297439855122	0.416372757698009
AT1G68862;RI:Chr1:25887749:25887804-25887986:25888071:-	0.867095732756125	0.72742666318773	0.685769079071469
AT1G68890;A3:Chr1:25897716-25897808:25897716-25897819:+	0.74103039871865	0.769643893441544	0.482959365586477
AT1G68890;A3:Chr1:25899886-25899959:25899886-25899972:+	0.634469783078628	0.692850813268638	0.407150140020364
AT1G68890;A5:Chr1:25899208-25899327:25899191-25899327:+	0.46579617980602	0.424562391602816	0.647573224315685
AT1G68910;A5:Chr1:25908380-25908565:25908380-25908569:-	0.758166140690099	0.757892390149786	0.75406430894628
AT1G69080;A5:Chr1:25972425-25972798:25972425-25972820:-	0.482520313962813	0.306189779039118	0.163899915247883
AT1G69080;RI:Chr1:25971915:25972415-25972778:25972893:-	0.859626584724924	0.614752414917627	0.224685953559193
AT1G69080;RI:Chr1:25971915:25972425-25972798:25972893:-	0.684199164417419	0.73645726993569	0.654981668950574
AT1G69080;RI:Chr1:25971915:25972425-25972820:25972893:-	0.668894668466255	0.552219470181125	0.271211885647287
AT1G69080;RI:Chr1:25972778:25972893-25972982:25973552:-	0.164142178691782	0.157030422089401	0.160654070900885
AT1G69210;RI:Chr1:26018438:26018882-26018973:26019081:-	0.167613470054272	0.164808400864446	0.153787327125115
AT1G69280_and_AT1G69290;RI:Chr1:26045158:26045389-26045485:26045772:-	0.704132636309605	0.556866975526191	0.665148432432193
AT1G69280_and_AT1G69290;RI:Chr1:26046783:26046896-26047007:26048190:-	0.304136918616587	0.496940033112174	0.334851567567807
AT1G69295;A5:Chr1:26051565-26051792:26051565-26052555:-	0.280147136663053	0.308311696746901	0.129170495285659
AT1G69310;RI:Chr1:26054215:26054522-26054775:26054928:-	0.603066298298503	0.486702952835465	0.626980527618045
AT1G69310;RI:Chr1:26054215:26054928-26056117:26056481:-	0.110009915855427	0.269275056673004	0.118028678901749
AT1G69310;RI:Chr1:26056569:26056712-26057554:26058457:-	0.154716685450073	0.20123846267391	0.124216930029933
AT1G69380;RI:Chr1:26082169:26082320-26082394:26082542:-	0.245062252293282	0.22813575981608	0.226160895374786
AT1G69420;RI:Chr1:26093026:26093278-26093671:26093731:+	0.820788011401827	0.699710404924332	0.188510163405241
AT1G69510;A3:Chr1:26126477-26126772:26126477-26126777:+	0.314264251376493	0.361144733961206	0.339011593449447
AT1G69572;RI:Chr1:26161599:26161709-26161796:26162761:+	0.671157276956166	0.663804141523792	0.498223159857348
AT1G69572;RI:Chr1:26161599:26161709-26161821:26162761:+	0.131467335858725	0.445666350172045	0.54005556774839
AT1G69680;A3:Chr1:26205369-26205437:26205369-26205460:+	0.792964714003188	0.890860687947109	0.63522810573291
AT1G69740;RI:Chr1:26231620:26231936-26232051:26232107:+	0.577407471018575	0.602030711869282	0.526694073939322
AT1G69770;SE:Chr1:26250543-26250776:26250842-26250925:-	0.887502064698445	0.897252858858224	0.893266146883263
AT1G69840;RI:Chr1:26294962:26295159-26295590:26295922:-	0.206869734367936	0.434529896069405	0.547553919284531
AT1G69840;RI:Chr1:26294962:26295187-26295703:26295922:-	0.312732165975977	0.834964310610384	0.247029466213265
AT1G69935;A3:Chr1:26342834-26342915:26342826-26342915:-	0.869643452122277	0.842664327344426	0.810666746432951
AT1G69935;RI:Chr1:26342610:26342826-26342915:26343231:-	0.899395276215148	0.885783303356921	0.872359733918682
AT1G69935;RI:Chr1:26342610:26342834-26342915:26343231:-	0.572660307396161	0.591504338668675	0.614824467080981
AT1G70100;RI:Chr1:26405397:26405496-26405598:26405654:+	0.403272156996693	0.367766185297025	0.514806176984966
AT1G70100;RI:Chr1:26405397:26405654-26405731:26406201:+	0.382177730046243	0.529272695140766	0.53223350119087
AT1G70180;A5:Chr1:26426824-26426991:26426509-26426991:+	0.833496717607263	0.63462177629779	0.300137969266716
AT1G70180;A5:Chr1:26426835-26426991:26426824-26426991:+	0.112741229774959	0.128152777394251	0.148530336514
AT1G70180;RI:Chr1:26426269:26426509-26426614:26426824:+	0.113215838229568	0.1229465868056	0.121729414000442
AT1G70180;RI:Chr1:26427390:26427421-26427496:26428457:+	0.150639984550622	0.127746347040635	0.249341172950296
AT1G70190;RI:Chr1:26430498:26431252-26431952:26432270:+	0.438128084038038	0.405877509972643	0.675927106197713
AT1G70250;A3:Chr1:26454814-26454895:26454814-26454911:+	0.45348688158851	0.421107118027081	0.495257709525949
AT1G70250;A5:Chr1:26454814-26454911:26454797-26454911:+	0.700413273849345	0.604411786991574	0.598524208749349
AT1G70250;A5:Chr1:26454835-26454911:26454797-26454911:+	0.559118781669111	0.465844721154618	0.467314855424442
AT1G70250;A5:Chr1:26454835-26454911:26454814-26454911:+	0.351676026168008	0.363381773329231	0.370459275262708
AT1G70430;A5:Chr1:26547353-26547425:26547347-26547425:+	0.212971906909625	0.307453849936083	0.111302812954937
AT1G70430;RI:Chr1:26545189:26545497-26545579:26545756:+	0.862894327096481	0.812532955058917	0.888697187045063
AT1G70505;A5:Chr1:26571205-26571286:26571179-26571286:+	0.300650658185978	0.378920992446657	0.420971481098761
AT1G70505;RI:Chr1:26570209:26570323-26570696:26571056:+	0.611929660610713	0.722515912295647	0.174740610670283
AT1G70518;RI:Chr1:26583176:26583781-26584248:26584684:+	0.409828742053485	0.298317974110832	0.355684785536335
AT1G70518;RI:Chr1:26583176:26583895-26584248:26584684:+	0.866027986976093	0.866067321997374	0.885973336149905
AT1G70550;A3:Chr1:26598980-26599066:26598980-26599082:+	0.167036792407246	0.126434404102898	0.192036871882387
AT1G70550;RI:Chr1:26597067:26597189-26597523:26597866:+	0.489345269285287	0.48127489004026	0.203899631004984
AT1G70580;A5:Chr1:26612974-26613170:26612760-26613170:+	0.318613613669123	0.392546768198439	0.131120324707949
AT1G70590;A3:Chr1:26618961-26619046:26618961-26619134:+	0.106031661916386	0.118238796850273	0.163231827622328
AT1G70590;RI:Chr1:26619046:26619267-26619622:26619804:+	0.645427213287001	0.821453548680832	0.66446062149224
AT1G70610;A5:Chr1:26622797-26622941:26622786-26622941:+	0.145764232437922	0.178799835857848	0.487590836638602
AT1G70620;A3:Chr1:26628897-26629002:26628897-26629053:+	0.412590575352787	0.396077127382618	0.46089591303784
AT1G70620;RI:Chr1:26627196:26627512-26627775:26628053:+	0.597433277877524	0.261009660101266	0.359598302453296
AT1G70620;RI:Chr1:26627196:26627540-26627842:26628053:+	0.300651409387349	0.146160812811691	0.235141367014476
AT1G70620;RI:Chr1:26630247:26630303-26630505:26630582:+	0.173153832374841	0.134383046597474	0.101596069272385
AT1G70620;RI:Chr1:26630247:26630582-26630701:26631104:+	0.666020775943106	0.71221508161205	0.741814383668411
AT1G70730;A3:Chr1:26672882-26673092:26672711-26673092:-	0.695520854752076	0.695496989328973	0.124699343337206
AT1G70800;A3:Chr1:26702894-26703001:26702894-26703157:+	0.166324809612163	0.105552121514376	0.14614467282793
AT1G70895;RI:Chr1:26727555:26728572-26728946:26729374:+	0.854656776900553	0.766605611858914	0.767787722629057
AT1G70980;A5:Chr1:26763418-26763504:26763215-26763504:+	0.653895690379565	0.749574938123793	0.59467081515013
AT1G71060_and_AT1G71070;RI:Chr1:26807183:26807954-26808045:26808160:-	0.161807702739926	0.179564748751165	0.191393893120985
AT1G71190;SE:Chr1:26834584-26834657:26834759-26834856:-	0.696729352555563	0.766149277172842	0.439968165404842
AT1G71220;A3:Chr1:26849553-26849651:26849553-26849654:+	0.357044139757978	0.471527752063624	0.341771450750018
AT1G71240;A3:Chr1:26855998-26856087:26855998-26856090:+	0.189901711663262	0.144714686667072	0.283870627371823
AT1G71240;A3:Chr1:26856439-26856601:26856439-26856685:+	0.429997493631205	0.754085795368165	0.453840567853617
AT1G71240;A3:Chr1:26856796-26857122:26856796-26857127:+	0.293373578763108	0.289350599131388	0.626812161368165
AT1G71440;RI:Chr1:26922941:26923050-26923251:26923325:-	0.123110426480393	0.100705832932798	0.117568426910031
AT1G71528;A3:Chr1:26940202-26940339:26940190-26940339:-	0.648618672951641	0.648925022140463	0.718145115874428
AT1G71696;A3:Chr1:26967556-26967676:26967556-26967699:+	0.253851734125288	0.309215552289372	0.150793599615438
AT1G71696;A3:Chr1:26969349-26969524:26969349-26969528:+	0.776105396469903	0.758781894533376	0.869051340137959
AT1G71696;RI:Chr1:26967461:26967556-26967676:26967729:+	0.345155415789427	0.233671918848992	0.501246742569957
AT1G71696;RI:Chr1:26967461:26967556-26967699:26967729:+	0.152054534130794	0.111646979878778	0.151433319606519
AT1G71720;A5:Chr1:26984577-26984692:26984573-26984692:+	0.829008134867219	0.840027035010431	0.798033918408499
AT1G71720;A5:Chr1:26984941-26985027:26984920-26985027:+	0.755420222119935	0.713681762485559	0.82615966920558
AT1G71760;RI:Chr1:26989561:26989867-26989946:26990119:+	0.450297365057582	0.298449414242782	0.45387680550453
AT1G71790;RI:Chr1:26998311:26998406-26998697:26999067:+	0.72810041275594	0.855836585100671	0.75197376034233
AT1G71810;A3:Chr1:27006155-27006475:27006135-27006475:-	0.618486070259498	0.643725549983694	0.755822040797964
AT1G71810;A5:Chr1:27005875-27006077:27005875-27006092:-	0.305532069997116	0.19516235176435	0.245521928096548
AT1G72050;SE:Chr1:27115491-27115642:27115816-27115915:+	0.726585615051434	0.689483113095322	0.781768705754133
AT1G72130;RI:Chr1:27137433:27137606-27137704:27138259:+	0.751053373973831	0.748827521850183	0.676240537689428
AT1G72130;RI:Chr1:27137433:27137650-27137736:27138259:+	0.47535953958754	0.589176752857651	0.53400274520886
AT1G72175;RI:Chr1:27157875:27158060-27158538:27158737:+	0.829851840172434	0.313153946723951	0.477854659921966
AT1G72190;SE:Chr1:27169085-27169330:27169468-27169599:-	0.779954245083299	0.819947588913512	0.702830400406834
AT1G72250;A3:Chr1:27192968-27193043:27192968-27193046:+	0.721746855916503	0.628524191242297	0.785379823862443
AT1G72250;SE:Chr1:27193120-27193194:27193265-27193354:+	0.846998978688713	0.58611506609675	0.214620176137557
AT1G72416;A3:Chr1:27259048-27259221:27259044-27259221:-	0.866810458774043	0.817152307268898	0.869461883389747
AT1G72416;RI:Chr1:27258747:27259044-27259221:27259430:-	0.415403554429866	0.396868885103801	0.716639315905724
AT1G72416;RI:Chr1:27258747:27259048-27259221:27259430:-	0.100906777243934	0.128341770283028	0.275208078058099
AT1G72420;A3:Chr1:27261714-27261798:27261705-27261798:-	0.857207540387527	0.580408519529984	0.866648353987305
AT1G72420;A3:Chr1:27261756-27261849:27261745-27261849:-	0.111056012565368	0.18768942231132	0.266267533511947
AT1G72420;RI:Chr1:27261647:27261714-27261798:27261929:-	0.649413637314606	0.766971903227656	0.323795966443325
AT1G72420;RI:Chr1:27261647:27261756-27261849:27261929:-	0.428490815582264	0.4434408907161	0.269121927386523
AT1G72420;RI:Chr1:27261849:27261929-27262033:27262137:-	0.135167228507956	0.459852839918293	0.3718173528305
AT1G72420;RI:Chr1:27263135:27263199-27263643:27263828:-	0.14561932323058	0.166387263035435	0.199060490035506
AT1G72500;RI:Chr1:27295119:27295945-27296014:27296184:-	0.344198372791428	0.600121896659506	0.428509127769123
AT1G72500;SE:Chr1:27297337-27297418:27297507-27297597:-	0.87433428004436	0.875812395943772	0.658824482700614
AT1G72510;RI:Chr1:27303739:27303804-27303886:27304927:+	0.29288441330924	0.623579783301356	0.553147392305585
AT1G72530;SE:Chr1:27313445-27313546:27313611-27313795:+	0.80101889626456	0.72032061985414	0.838006310828721
AT1G72560;A5:Chr1:27324871-27324958:27324871-27324992:-	0.266765073525797	0.258932102086355	0.162811496549936
AT1G72560;A5:Chr1:27324871-27324983:27324871-27324992:-	0.660783756027139	0.639431492161331	0.693422812900712
AT1G72560;RI:Chr1:27324357:27324728-27324817:27324871:-	0.838331537833373	0.843865656853683	0.876021423015119
AT1G72560;RI:Chr1:27324357:27324871-27324958:27325115:-	0.254677174758578	0.257395956620978	0.448042823480885
AT1G72560;RI:Chr1:27324357:27324871-27324992:27325115:-	0.122326303661774	0.116049734216636	0.152652421694253
AT1G72640;A3:Chr1:27346919-27347085:27346899-27347085:-	0.720681387982906	0.706300193605106	0.64470209968555
AT1G72640;A3:Chr1:27347498-27347585:27347489-27347585:-	0.294329613188907	0.255770530967606	0.365971826343685
AT1G72640;A3:Chr1:27347661-27347770:27347658-27347770:-	0.271722256307851	0.330338275102842	0.219985953638575
AT1G72640;RI:Chr1:27346569:27346664-27346746:27346919:-	0.10711646696817	0.114068049925456	0.205602294316959
AT1G72650;A5:Chr1:27351264-27351418:27351246-27351418:+	0.431619185563444	0.386850338257695	0.538103393826921
AT1G72740;A5:Chr1:27380901-27381147:27380901-27381165:-	0.570701689631778	0.698143338192327	0.688402875325153
AT1G72770;A3:Chr1:27392898-27392984:27392898-27392987:+	0.836359212995318	0.454200401597682	0.633168526670978
AT1G72855;RI:Chr1:27416525:27417724-27417841:27418323:+	0.598941639000728	0.624973199881272	0.44696296681262
AT1G72880;A5:Chr1:27425981-27426075:27425981-27426114:-	0.801445658762544	0.857581103467048	0.80423325110499
AT1G72880;RI:Chr1:27425636:27425981-27426075:27426215:-	0.741046731265066	0.666663688589295	0.289659195195055
AT1G72990;A3:Chr1:27461667-27461791:27461654-27461791:-	0.506686649251648	0.322027197842296	0.669029584274793
AT1G73020;RI:Chr1:27473011:27473192-27473299:27473711:-	0.599922661246649	0.611264158719212	0.410118909222909
AT1G73090;A5:Chr1:27489574-27489685:27489560-27489685:+	0.19036405543137	0.108404338410432	0.295839706157469
AT1G73090;RI:Chr1:27488217:27488381-27488621:27488816:+	0.232411602291244	0.237441657307935	0.158329817385577
AT1G73090;SE:Chr1:27489560-27489685:27489722-27489808:+	0.553241039421354	0.660839366895681	0.519781919993759
AT1G73170;A5:Chr1:27514268-27514351:27514268-27514355:-	0.478015488958227	0.369929246025907	0.342815100473223
AT1G73170;RI:Chr1:27512608:27512877-27512984:27513146:-	0.239242226716729	0.312928900364682	0.390876847177736
AT1G73210;A3:Chr1:27529634-27530358:27529628-27530358:-	0.833861765710031	0.757328857789115	0.833092166630248
AT1G73210;RI:Chr1:27527752:27527759-27528054:27528678:-	0.166138234289969	0.242671142210885	0.166907833369752
AT1G73310;RI:Chr1:27563012:27563057-27563153:27563266:-	0.719994741756995	0.583212976482992	0.440398029837961
AT1G73320;A3:Chr1:27566365-27566444:27566357-27566444:-	0.770272038989663	0.793592061635733	0.586891630169274
AT1G73320;RI:Chr1:27566181:27566357-27566444:27566586:-	0.287896119045748	0.296480591297965	0.158834081613131
AT1G73320;RI:Chr1:27566181:27566365-27566444:27566586:-	0.109537350098569	0.101610338490987	0.129686702387545
AT1G73350;A3:Chr1:27576519-27576901:27576479-27576901:-	0.478261353685745	0.434270247496307	0.496272240692043
AT1G73350;RI:Chr1:27576053:27576135-27576239:27576345:-	0.326225997333888	0.232981511950406	0.358623686628665
AT1G73350;RI:Chr1:27576239:27576339-27576431:27576479:-	0.576403372510067	0.621954991608755	0.88069629972961
AT1G73350;RI:Chr1:27576239:27576339-27576431:27576519:-	0.575312267950606	0.654515116615361	0.879573087241478
AT1G73350;RI:Chr1:27576239:27576345-27576431:27576479:-	0.203088536275592	0.331048199302259	0.278217993813937
AT1G73350;RI:Chr1:27576239:27576345-27576431:27576519:-	0.470530177387664	0.440575229739945	0.847705492223172
AT1G73350;RI:Chr1:27576431:27576479-27576901:27576965:-	0.163558829282454	0.166872382013019	0.224435046095171
AT1G73350;RI:Chr1:27576431:27576519-27576901:27576965:-	0.189368386509707	0.214624978122479	0.265926492499829
AT1G73390;A5:Chr1:27594166-27594495:27594166-27594962:-	0.286546109435665	0.631341800728575	0.463015642077986
AT1G73390;RI:Chr1:27593902:27594166-27594962:27595752:-	0.784723817344952	0.885358919687278	0.649268620164714
AT1G73490;A3:Chr1:27634292-27634522:27634289-27634522:-	0.234262268870619	0.264603562621691	0.235486976592117
AT1G73490;RI:Chr1:27634185:27634289-27634522:27634598:-	0.123594559556809	0.160911373611415	0.201217590802585
AT1G73490;RI:Chr1:27634185:27634292-27634522:27634598:-	0.315522914543321	0.347672546502161	0.449889228689712
AT1G73650;A3:Chr1:27688461-27688561:27688453-27688561:-	0.570439051869755	0.780153628446479	0.668837826452637
AT1G73650;A3:Chr1:27688461-27688561:27688457-27688561:-	0.216876645646875	0.200715537142805	0.337018541721593
AT1G73650;RI:Chr1:27688123:27688457-27688561:27688666:-	0.709068509399297	0.609239325883705	0.650313565394948
AT1G73650;RI:Chr1:27688123:27688461-27688561:27688666:-	0.897965973347298	0.861277847372205	0.785334186206133
AT1G73750;A5:Chr1:27737625-27737732:27737620-27737732:+	0.680341706402819	0.478802864675252	0.331308247005514
AT1G73875;SE:Chr1:27781844-27781918:27781970-27782312:+	0.789003064640268	0.668250036857805	0.374680347549516
AT1G73960;A5:Chr1:27807753-27807928:27807753-27807945:-	0.111083876137824	0.128531833746671	0.289164585955553
AT1G73960;A5:Chr1:27809588-27809725:27809588-27809845:-	0.873777508517117	0.858987666156597	0.323115413408346
AT1G73960;RI:Chr1:27806523:27806701-27806797:27806962:-	0.561623630204519	0.486291293203235	0.498505472048186
AT1G73980;A3:Chr1:27821620-27821719:27821613-27821719:-	0.827698954630524	0.806662989313503	0.861547554218763
AT1G73980;RI:Chr1:27821054:27821177-27821296:27821408:-	0.109131336095646	0.139074791071668	0.206970509694205
AT1G73980;RI:Chr1:27822315:27822428-27822613:27822808:-	0.201688697395179	0.288642369945434	0.175507992765989
AT1G73980;RI:Chr1:27822315:27822808-27822954:27823068:-	0.344660175547579	0.185759631176215	0.587635745875943
AT1G73990;A3:Chr1:27825958-27826027:27825958-27826037:+	0.178093914863726	0.125173086747129	0.476569634130789
AT1G74150;RI:Chr1:27880160:27880699-27881069:27881218:+	0.203353804248224	0.105142894615151	0.389471675476184
AT1G74150;RI:Chr1:27883377:27883485-27883568:27883947:+	0.218033211034889	0.323310302409485	0.282016257965316
AT1G74180;RI:Chr1:27896998:27898600-27898705:27899364:-	0.261209204565479	0.536107725593568	0.293396966506306
AT1G74230;RI:Chr1:27914602:27914760-27915328:27915463:+	0.285241881737662	0.314802714754343	0.211232409747771
AT1G74300;RI:Chr1:27935156:27935637-27935704:27936608:+	0.384096781263602	0.308685478306423	0.432515038767964
AT1G74330;RI:Chr1:27943790:27943913-27944436:27944966:-	0.267775938386211	0.187718078123831	0.319917322628632
AT1G74530;RI:Chr1:28009465:28009830-28009899:28009973:-	0.156316897537363	0.22999907029809	0.152397530029595
AT1G74700;A5:Chr1:28066642-28066733:28066608-28066733:+	0.27476600164283	0.263114791954425	0.384479556910908
AT1G74810;A5:Chr1:28108592-28108665:28108516-28108665:+	0.894417029542384	0.777805180467751	0.501517107165175
AT1G74810;A5:Chr1:28109254-28109344:28109213-28109344:+	0.846024358898682	0.883447994374083	0.721816837510882
AT1G74910;RI:Chr1:28138396:28138591-28138719:28138971:-	0.729609587324099	0.679673789874979	0.20880796345022
AT1G74960;RI:Chr1:28151920:28152241-28152512:28152680:-	0.861464454391572	0.750119650395436	0.764809514669111
AT1G75010;A5:Chr1:28168862-28169111:28168862-28169115:-	0.199731684041496	0.160132354026999	0.592868469322462
AT1G75010;RI:Chr1:28166581:28166897-28167119:28167297:-	0.175190355670327	0.132881515864087	0.354483989060226
AT1G75020;RI:Chr1:28170678:28171117-28172599:28172729:+	0.504115648016309	0.617504787190129	0.244127472583367
AT1G75150;RI:Chr1:28204387:28204774-28204858:28205121:-	0.256036318972621	0.379448227397836	0.282386723195298
AT1G75170;RI:Chr1:28213666:28213821-28213920:28213949:+	0.733183564410333	0.673804778014684	0.174049378368087
AT1G75180;A5:Chr1:28216380-28216741:28216380-28216776:-	0.467376834690323	0.499111801779039	0.573019361122535
AT1G75180;A5:Chr1:28218008-28218147:28218008-28218374:-	0.276487620811561	0.312219317541098	0.104593507552969
AT1G75180;SE:Chr1:28216380-28216741:28216786-28217195:-	0.114579235680487	0.100043937477697	0.118455376243422
AT1G75210;RI:Chr1:28223834:28224269-28224588:28224673:+	0.242990477898677	0.124571650869966	0.186852915990509
AT1G75210;SE:Chr1:28224269-28224588:28224673-28224998:+	0.101590591075518	0.183520402919605	0.171050401506769
AT1G75295;RI:Chr1:28254366:28254575-28254724:28255102:-	0.175725954039083	0.428162971866281	0.454729694229365
AT1G75295;RI:Chr1:28255540:28255966-28256055:28256323:-	0.824274045960917	0.571837028133719	0.530021306973966
AT1G75295;RI:Chr1:28256490:28256642-28256716:28256877:-	0.10178031680556	0.286446085471596	0.220009032866306
AT1G75310;A3:Chr1:28265089-28265178:28265089-28265181:+	0.816852028015474	0.789582266561855	0.751210953686916
AT1G75380;RI:Chr1:28281195:28281708-28281784:28281850:-	0.240510805799413	0.272030589300716	0.222508657083274
AT1G75410;A5:Chr1:28301950-28302403:28301950-28302712:-	0.342632266157604	0.354974430470079	0.216210205546129
AT1G75410;RI:Chr1:28299776:28300493-28300560:28300620:-	0.136306186052974	0.10399392878814	0.207397512855326
AT1G75410;RI:Chr1:28301153:28301950-28302403:28302822:-	0.301042728310197	0.325673908148807	0.164249968215093
AT1G75420;RI:Chr1:28305218:28305371-28305542:28305706:+	0.883346020580166	0.884562235728761	0.620910102962013
AT1G75420;RI:Chr1:28305218:28305706-28305794:28305936:+	0.125993805338075	0.231778420906791	0.250551978248792
AT1G75420;RI:Chr1:28306039:28306149-28306247:28306310:+	0.78356650277359	0.846833317709749	0.835475035258116
AT1G75430;RI:Chr1:28308344:28308404-28308503:28308891:-	0.585160352147884	0.459638482868171	0.491370001594156
AT1G75560;RI:Chr1:28372028:28372120-28372563:28373050:-	0.542293954761193	0.591139854206708	0.560507684086006
AT1G75710;RI:Chr1:28429481:28429578-28430425:28431623:+	0.156645876239335	0.146795267287471	0.205102776077869
AT1G75730;RI:Chr1:28438914:28439068-28439501:28439835:-	0.472295964960904	0.458094883773604	0.110746380307086
AT1G75770;RI:Chr1:28450501:28450560-28450666:28451108:+	0.178410861865407	0.306936018563766	0.167506664975405
AT1G75850;A3:Chr1:28482774-28482892:28482709-28482892:-	0.354162561805969	0.314359725128719	0.677683642578193
AT1G75860;RI:Chr1:28484844:28485162-28485663:28486077:-	0.829939212874324	0.822929418293798	0.74154036853695
AT1G75980;SE:Chr1:28523405-28523502:28523572-28523719:-	0.85606785634239	0.78543799955262	0.64724018428269
AT1G76020;A5:Chr1:28533071-28533204:28533071-28533292:-	0.324016648585362	0.324449931374535	0.39661357464495
AT1G76040;A3:Chr1:28538541-28538673:28538541-28538991:+	0.201971128140672	0.124709060246294	0.299325861516283
AT1G76050;RI:Chr1:28541813:28542011-28542154:28542232:+	0.746977458562493	0.836672881360147	0.78863888403152
AT1G76050;RI:Chr1:28541813:28542015-28542154:28542232:+	0.170703199007813	0.12967200439696	0.289898370831021
AT1G76130;RI:Chr1:28560629:28561307-28561587:28561664:+	0.481329717419042	0.647940138291185	0.153528907648815
AT1G76170;A3:Chr1:28585966-28586121:28585958-28586121:-	0.79890215794067	0.814274750792811	0.873860010037008
AT1G76170;RI:Chr1:28585192:28585304-28585404:28585523:-	0.465164898654484	0.260649468284962	0.105737117554034
AT1G76180;RI:Chr1:28586663:28586726-28586893:28587321:-	0.416013792141183	0.322585273041736	0.721907068543016
AT1G76280;A3:Chr1:28621149-28621403:28621142-28621403:-	0.807293337910318	0.832015670891946	0.704446097555926
AT1G76280;A5:Chr1:28620160-28620268:28620160-28620706:-	0.161793287432343	0.208963212481692	0.3001685782055
AT1G76280;SE:Chr1:28619604-28619987:28620160-28620706:-	0.801829888984285	0.877904116530384	0.589224707215866
AT1G76280;SE:Chr1:28620160-28620268:28620363-28620706:-	0.453449890927475	0.494834211188413	0.533233249371867
AT1G76320;RI:Chr1:28633749:28633891-28634000:28634588:+	0.859781167133631	0.803633099155572	0.875107692536876
AT1G76350;RI:Chr1:28639453:28639761-28640116:28640937:+	0.125732479935548	0.179827326148299	0.139498608929262
AT1G76405;A3:Chr1:28662861-28662939:28662861-28662968:+	0.273591219071658	0.847747148037691	0.728382045042299
AT1G76440;A3:Chr1:28683044-28683673:28683009-28683673:-	0.847690440517423	0.770099082736984	0.822439324910649
AT1G76520;RI:Chr1:28714765:28715256-28715344:28715521:+	0.73543097333938	0.639054176072908	0.787418872195997
AT1G76530;A3:Chr1:28719108-28719140:28719108-28719189:+	0.101860164199989	0.291246779037897	0.215995589497491
AT1G76530;RI:Chr1:28718069:28718286-28718385:28718541:+	0.898139835800011	0.708753220962103	0.784004410502509
AT1G76530;RI:Chr1:28719815:28720068-28720150:28720371:+	0.101860164199989	0.291246779037897	0.215995589497491
AT1G76570;A3:Chr1:28729525-28729687:28729525-28729694:+	0.293183972721347	0.344190742922392	0.546679576140402
AT1G76580;A3:Chr1:28735078-28735167:28735078-28735174:+	0.4439705207428	0.422688571821505	0.154989983799041
AT1G76580;A3:Chr1:28737293-28737386:28737293-28737429:+	0.806054497596782	0.876235815720375	0.826783153169051
AT1G76720;A5:Chr1:28795703-28795790:28795703-28795794:-	0.691262120762613	0.559208018354217	0.581163595913234
AT1G76720;RI:Chr1:28794593:28794906-28794933:28795149:-	0.308737879237387	0.440791981645783	0.418836404086766
AT1G76720;RI:Chr1:28797004:28798203-28798273:28798792:-	0.308737879237387	0.440791981645783	0.418836404086766
AT1G76730;A5:Chr1:28803934-28804138:28803934-28804155:-	0.694850583960015	0.714416612669623	0.669159878522232
AT1G76730;RI:Chr1:28803708:28803934-28804155:28804878:-	0.337128399653939	0.356111792047714	0.431652365995438
AT1G76730;RI:Chr1:28803708:28804228-28804311:28804878:-	0.789127534182111	0.888024935264701	0.752439939716829
AT1G76730;RI:Chr1:28804155:28804228-28804311:28804878:-	0.506088049684317	0.547583080814046	0.51142222078767
AT1G76870;A3:Chr1:28857002-28857226:28857002-28857248:+	0.661832753395649	0.410857730495385	0.344982766450184
AT1G76940;RI:Chr1:28903315:28903376-28903457:28903712:-	0.288091821061623	0.228116130833059	0.282537528916015
AT1G76970;SE:Chr1:28924496-28924571:28924900-28925206:-	0.136174851669169	0.208470291833965	0.159041098808212
AT1G77000;RI:Chr1:28941822:28941963-28942028:28942639:+	0.28607529101116	0.370400772872402	0.249506301275307
AT1G77080;A3:Chr1:28955863-28958334:28955863-28958456:+	0.507836947790408	0.564055082588033	0.341028147886308
AT1G77080;A3:Chr1:28958663-28958745:28958663-28958783:+	0.807992905974091	0.787457119372873	0.815001210898596
AT1G77080;A5:Chr1:28958490-28958602:28958391-28958602:+	0.17196861646473	0.128985697033418	0.163061356739502
AT1G77080;A5:Chr1:28958501-28958602:28958391-28958602:+	0.241432611482837	0.210572828387717	0.222302367420623
AT1G77080;A5:Chr1:28958501-28958602:28958490-28958602:+	0.812003436166093	0.814946748040414	0.860665911392019
AT1G77080;MX:Chr1:28955863-28958334:28958391-28958602:28955863-28958456:28958501-28958602:+	0.600210878141147	0.69329932147682	0.502631809981846
AT1G77080;RI:Chr1:28958334:28958391-28958602:28958663:+	0.167304685145175	0.218246209945191	0.141473288749089
AT1G77080;RI:Chr1:28958334:28958490-28958602:28958663:+	0.720991691374358	0.820949365126353	0.573051471530618
AT1G77080;RI:Chr1:28958334:28958501-28958602:28958663:+	0.374008457961495	0.497997167076044	0.410635116587107
AT1G77080;RI:Chr1:28958456:28958501-28958602:28958844:+	0.349291709124952	0.499752344993408	0.616234260305844
AT1G77080;RI:Chr1:28958602:28958663-28958745:28958844:+	0.354670978746527	0.407186472183098	0.281663341294698
AT1G77080;RI:Chr1:28958602:28958663-28958783:28958844:+	0.750014698814388	0.751863861560793	0.708837913816985
AT1G77080;RI:Chr1:28959151:28959371-28959744:28960234:+	0.411610816830078	0.549103286677897	0.620740717809011
AT1G77080;RI:Chr1:28959330:28959371-28959703:28960234:+	0.810433032230219	0.781919881775358	0.708317665042927
AT1G77080;RI:Chr1:28959330:28959371-28959744:28960234:+	0.199260731446816	0.141042779542837	0.136359949575107
AT1G77090;A3:Chr1:28961394-28961602:28961390-28961602:-	0.122584777563861	0.111466170830711	0.155457459389694
AT1G77090;RI:Chr1:28961091:28961202-28961287:28961394:-	0.432369786346634	0.446661448382693	0.541572006949662
AT1G77110;A3:Chr1:28972182-28972894:28972182-28972900:+	0.754656457753212	0.838617673557578	0.527041703769882
AT1G77180;A3:Chr1:29001840-29001964:29001664-29001964:-	0.171514646955622	0.126174027296183	0.10545704642247
AT1G77210;RI:Chr1:29009544:29010173-29010259:29010581:-	0.197906379903932	0.218972042160094	0.107280472974206
AT1G77220;A5:Chr1:29014813-29014902:29014715-29014902:+	0.799341502935333	0.84745575500632	0.798078485830376
AT1G77220;RI:Chr1:29014558:29014715-29014902:29015147:+	0.364079288010082	0.508250705511482	0.205663599355784
AT1G77270;RI:Chr1:29027753:29027996-29028307:29030012:+	0.431919747262624	0.371932981383909	0.270507113049333
AT1G77290;RI:Chr1:29038375:29038543-29038877:29039125:+	0.497013280543488	0.502147020495172	0.522010705802097
AT1G77350;A3:Chr1:29070363-29070482:29070363-29070493:+	0.748542828680987	0.805762360822807	0.772946668067419
AT1G77360;RI:Chr1:29071983:29073459-29073631:29073729:-	0.33923578046387	0.228902403076236	0.197592462946724
AT1G77420;A3:Chr1:29094652-29094813:29094652-29094820:+	0.834900453258393	0.649381184314094	0.896323604587526
AT1G77420;RI:Chr1:29095224:29095443-29095759:29095965:+	0.834900453258393	0.649381184314094	0.896323604587526
AT1G77440;A5:Chr1:29096339-29096452:29096025-29096452:+	0.580271355515812	0.5283152331439	0.167273090805986
AT1G77450;RI:Chr1:29100664:29101136-29101635:29101759:+	0.402953626835023	0.301253596389942	0.781781439322474
AT1G77460;RI:Chr1:29103489:29103701-29103906:29104068:+	0.16706951512076	0.157505151874106	0.376049648151906
AT1G77470;SE:Chr1:29112293-29112411:29112479-29112558:-	0.817853720877576	0.779528908367471	0.777997205129937
AT1G77580;RI:Chr1:29146417:29146837-29147365:29147646:-	0.81920616130703	0.556117077279427	0.621768525305984
AT1G77600;RI:Chr1:29153865:29153951-29154415:29154466:-	0.133353474891567	0.129272324510713	0.363157338847652
AT1G77770;A5:Chr1:29247291-29247834:29247291-29247927:-	0.135886650011671	0.150767105418642	0.102831528534692
AT1G77770;RI:Chr1:29246074:29246390-29246489:29247291:-	0.679421415099278	0.627843453552419	0.593220499996068
AT1G77800;A3:Chr1:29259865-29259984:29259865-29259987:+	0.456014591468647	0.550025377242059	0.382593894765825
AT1G77800;RI:Chr1:29255544:29255721-29255803:29255891:+	0.718892359441532	0.73758628898298	0.636333855484868
AT1G77800;RI:Chr1:29259464:29259865-29259984:29260617:+	0.722900954697456	0.626407572616146	0.786554346002657
AT1G77800;RI:Chr1:29259464:29259865-29259987:29260617:+	0.686218584338599	0.672080291422788	0.695450598259049
AT1G77810;A3:Chr1:29262388-29262482:29262379-29262482:-	0.697506356925346	0.583136778700031	0.572885518925261
AT1G77850;RI:Chr1:29273941:29274625-29275091:29275607:+	0.72703974085793	0.662657174178395	0.823895969415822
AT1G77850;RI:Chr1:29273941:29274625-29275189:29275607:+	0.238698660077769	0.127416078762353	0.165747736878358
AT1G78010;A3:Chr1:29335260-29335372:29335260-29335379:+	0.424766918495688	0.427907315263459	0.5022353492293
AT1G78010;RI:Chr1:29335201:29335260-29335372:29335517:+	0.172814914846964	0.242105272264807	0.182696597771046
AT1G78010;RI:Chr1:29335201:29335260-29335379:29335517:+	0.133652606093322	0.192854761804834	0.184035512885869
AT1G78070;RI:Chr1:29355739:29355825-29356665:29356708:+	0.53317446349422	0.406569839396334	0.633253351175507
AT1G78070;RI:Chr1:29355739:29356708-29357085:29357219:+	0.69063774467927	0.728468364231606	0.6112906161022
AT1G78070;SE:Chr1:29355825-29356300:29356466-29356665:+	0.704073969469036	0.722228068546432	0.855557473875511
AT1G78150;RI:Chr1:29404648:29404840-29404976:29405118:+	0.578164272299864	0.528361141075089	0.174880725498988
AT1G78290;RI:Chr1:29458790:29458920-29459268:29459493:-	0.582269334924035	0.68700070427038	0.128472919495613
AT1G78450;RI:Chr1:29516884:29517588-29517685:29518089:-	0.183756712925752	0.169064474831329	0.188600923486495
AT1G78530;RI:Chr1:29539086:29539480-29539570:29539703:-	0.342090177107012	0.37671000046791	0.68839850068947
AT1G78550;RI:Chr1:29545773:29546020-29546106:29546518:-	0.132524842713598	0.108239090376642	0.174040671000465
AT1G78580;A5:Chr1:29557529-29557661:29557529-29557884:-	0.32848650660796	0.493826242357454	0.899448849352156
AT1G78580;RI:Chr1:29557661:29557701-29557884:29560912:-	0.26828090057391	0.332767905141701	0.690394549340933
AT1G78580;SE:Chr1:29557529-29557661:29557701-29557884:-	0.571585716949903	0.661726234493062	0.80045669110028
AT1G78660;RI:Chr1:29585677:29585761-29585851:29585955:+	0.398740756329484	0.258755931445145	0.154080625848423
AT1G78660;RI:Chr1:29585677:29585955-29586066:29586337:+	0.187813743741945	0.342227154978463	0.13626985537796
AT1G78690;A3:Chr1:29597710-29597789:29597710-29597792:+	0.207020290535397	0.221484649755076	0.272251327038748
AT1G78690;A3:Chr1:29597929-29598088:29597929-29598119:+	0.30914756344249	0.119724966981658	0.258787632830866
AT1G78690;A5:Chr1:29597210-29597316:29597190-29597316:+	0.894906176108306	0.882753904327158	0.812010439232555
AT1G78690;SE:Chr1:29596723-29596983:29597190-29597316:+	0.363176951844285	0.200927936438936	0.107532099285564
AT1G78690;SE:Chr1:29596723-29596983:29597210-29597316:+	0.860847409042238	0.622209327986125	0.320184782560808
AT1G78730;A3:Chr1:29609483-29609561:29609450-29609561:-	0.625028971308607	0.633194683624992	0.86557037300467
AT1G78730;A5:Chr1:29608112-29608215:29608112-29608256:-	0.625028971308607	0.633194683624992	0.86557037300467
AT1G78790;A3:Chr1:29624178-29624261:29624033-29624261:-	0.635778121584655	0.611370507171311	0.65869303268235
AT1G78790;RI:Chr1:29623205:29623760-29623929:29624033:-	0.136525378502322	0.246441289276154	0.145724185470911
AT1G78790;RI:Chr1:29624488:29624528-29624612:29624660:-	0.194414574867557	0.109026456593957	0.178752831707417
AT1G78800;A5:Chr1:29626619-29626729:29626619-29626734:-	0.247801673065398	0.406754446221877	0.330083894978743
AT1G78810;A5:Chr1:29628545-29628636:29628545-29628693:-	0.207680040480205	0.264949879065095	0.238292156512573
AT1G78810;RI:Chr1:29628234:29628545-29628636:29628756:-	0.457896883108447	0.537853476732288	0.720737336892591
AT1G78810;RI:Chr1:29628234:29628545-29628693:29628756:-	0.186175065712075	0.302616142484653	0.4653703473286
AT1G78960;RI:Chr1:29700555:29700638-29700902:29701439:+	0.13210247730978	0.179786834351704	0.111318037177171
AT1G78995;RI:Chr1:29715072:29715490-29715576:29715620:-	0.158827158396573	0.190218461580148	0.179284556275715
AT1G79020;RI:Chr1:29728467:29728547-29728649:29728983:-	0.209111045442081	0.503327685970914	0.480215424884543
AT1G79090;RI:Chr1:29749101:29749366-29749457:29751586:-	0.846081088325446	0.853214213649607	0.885257472629149
AT1G79110;A3:Chr1:29759922-29759999:29759922-29760008:+	0.128923097407977	0.168229637551237	0.234926424786522
AT1G79110;RI:Chr1:29759490:29759922-29759999:29760789:+	0.83941331657921	0.722453598703238	0.740333138708778
AT1G79110;RI:Chr1:29759490:29759922-29760008:29760789:+	0.447154158953751	0.349400074239604	0.466799210164769
AT1G79190;A5:Chr1:29791022-29791132:29790993-29791132:+	0.341717538113723	0.373654437390766	0.166911775869732
AT1G79190;A5:Chr1:29792228-29792309:29792210-29792309:+	0.177753215638619	0.324331890916021	0.312881429748915
AT1G79245;A3:Chr1:29806783-29806868:29806725-29806868:-	0.187038145080964	0.317122998011096	0.189708703957832
AT1G79245;A3:Chr1:29807444-29807507:29807344-29807507:-	0.105768682750946	0.427770490983865	0.225917947160657
AT1G79245;A3:Chr1:29807930-29808010:29807914-29808010:-	0.295375278210393	0.792840255828287	0.610321550996515
AT1G79245;A5:Chr1:29806725-29806803:29806725-29806868:-	0.863327720601066	0.584357923758392	0.790722326370182
AT1G79245;A5:Chr1:29807148-29807243:29807148-29807249:-	0.539557891310567	0.755152129154548	0.276737231809533
AT1G79245;A5:Chr1:29807586-29807691:29807586-29807716:-	0.155642080876204	0.334776936973463	0.179626112886637
AT1G79245;A5:Chr1:29808077-29808151:29808077-29808181:-	0.544549506246595	0.102555946492173	0.818436398639084
AT1G79245;A5:Chr1:29808263-29808370:29808263-29808389:-	0.68929586435587	0.640274702823676	0.292649600286078
AT1G79245;A5:Chr1:29808263-29808383:29808263-29808389:-	0.180142423078622	0.373027443335689	0.149253668817993
AT1G79245;A5:Chr1:29808860-29808969:29808860-29809059:-	0.606878265056085	0.682652886018459	0.429342556969278
AT1G79245;RI:Chr1:29806012:29806064-29806166:29806574:-	0.206886329248105	0.508891796579865	0.557680590986439
AT1G79245;RI:Chr1:29806803:29806938-29807129:29807586:-	0.229420494438263	0.317347113981541	0.570657443030722
AT1G79380;RI:Chr1:29861644:29861757-29861830:29861927:+	0.389406415264468	0.468668586583953	0.584712820423466
AT1G79380;RI:Chr1:29861644:29861927-29862000:29862079:+	0.198502724009605	0.260798460734839	0.319223067704914
AT1G79500;A3:Chr1:29906013-29906105:29906013-29906108:+	0.716740188663204	0.779081381364813	0.732779803753641
AT1G79500;A3:Chr1:29906013-29906105:29906013-29906288:+	0.837694751617811	0.836241295149877	0.725913232714046
AT1G79500;A3:Chr1:29906013-29906108:29906013-29906288:+	0.671025320536386	0.591507800491175	0.491304261695679
AT1G79520;A3:Chr1:29913913-29914323:29913736-29914323:-	0.294808623915852	0.144840754437289	0.286132301055225
AT1G79590;A3:Chr1:29946280-29946386:29946280-29946390:+	0.836470194887552	0.530563512343898	0.718177588968989
AT1G79590;RI:Chr1:29946185:29946280-29946386:29946467:+	0.767236146747935	0.837673116097065	0.507398302065449
AT1G79610;RI:Chr1:29955084:29955115-29955203:29955231:-	0.116114608476722	0.152341330928831	0.135744525951889
AT1G79650;A3:Chr1:29974327-29974392:29974309-29974392:-	0.747337780317829	0.704791135715297	0.521575708031549
AT1G79690;RI:Chr1:29985046:29985242-29985332:29985424:+	0.221519508610237	0.323587703666314	0.143053051698393
AT1G79700;A5:Chr1:29990825-29991804:29990825-29991834:-	0.859422459598073	0.896798194090832	0.892862570244463
AT1G79700;RI:Chr1:29990336:29990825-29991834:29991880:-	0.548690571401898	0.613177824512281	0.454367511404368
AT1G79700;SE:Chr1:29991880-29991955:29992005-29992089:-	0.446093853210727	0.34981569995366	0.274336218947414
AT1G79710;RI:Chr1:29996398:29996683-29996829:29997201:+	0.553122786125947	0.675275382996351	0.462065914821158
AT1G79740;RI:Chr1:30006715:30006755-30006976:30007190:-	0.601261421001538	0.590309063725539	0.279205720094083
AT1G79790;RI:Chr1:30017372:30017442-30017518:30017632:-	0.177416958650631	0.265802388911652	0.30916568205823
AT1G79790;RI:Chr1:30017372:30017632-30017713:30017764:-	0.330101648283968	0.226578292284772	0.243970531451302
AT1G79810;RI:Chr1:30020106:30020219-30020293:30020452:+	0.10083160229089	0.151061450780804	0.137041929119324
AT1G79820;A3:Chr1:30023727-30023981:30023689-30023981:-	0.681347315953782	0.68810511826523	0.616479226705812
AT1G79830;A3:Chr1:30033590-30033714:30033584-30033714:-	0.642597569467684	0.672113128736591	0.722152845675843
AT1G79830;RI:Chr1:30027569:30027975-30028070:30028118:-	0.745962720463713	0.764148457937119	0.78956231264265
AT1G79830;RI:Chr1:30027569:30028118-30028197:30028271:-	0.25560651271305	0.293814818291003	0.278992432370696
AT1G79880;A3:Chr1:30048203-30048289:30048186-30048289:-	0.724430995892682	0.759821887763195	0.809099136015166
AT1G79880;RI:Chr1:30047900:30048049-30048125:30048186:-	0.822396945035137	0.612626341177158	0.495701282672556
AT1G79880;RI:Chr1:30047900:30048049-30048125:30048203:-	0.439104042741625	0.222638146995132	0.405474391391828
AT1G79930;RI:Chr1:30065898:30066368-30066819:30067121:-	0.803275162398875	0.76561041914497	0.120661463399454
AT1G79940;A3:Chr1:30069669-30069989:30069669-30069992:+	0.434573105009757	0.358003403318424	0.404399443244485
AT1G79970;RI:Chr1:30082703:30083395-30083493:30083894:+	0.130616866571541	0.102290749539277	0.134870001652929
AT1G79985_and_AT1G79990;A3:Chr1:30084348-30084517:30084348-30084520:+	0.404410985685186	0.365792992358251	0.503560543518726
AT1G80000;RI:Chr1:30092807:30093078-30093161:30093661:+	0.697526414061044	0.729034437550483	0.890867245774714
AT1G80030_and_AT1G80040;A5:Chr1:30105250-30105341:30105250-30105377:-	0.395509898602523	0.41122132110937	0.355135023370186
AT1G80030_and_AT1G80040;A5:Chr1:30109866-30109950:30109866-30109985:-	0.22603342768371	0.221957090353882	0.828755683137148
AT1G80030_and_AT1G80040;RI:Chr1:30104552:30105250-30105341:30105443:-	0.358323523545374	0.417730519634026	0.483634797265724
AT1G80030_and_AT1G80040;RI:Chr1:30104552:30105250-30105377:30105443:-	0.267595302904449	0.33380718108572	0.340284400289433
AT1G80050;RI:Chr1:30112385:30112477-30112981:30113091:-	0.127446125262558	0.164301431169349	0.13259027308919
AT1G80060;RI:Chr1:30113829:30115183-30115267:30116554:-	0.48859955625822	0.236256034684336	0.425254163006537
AT1G80060;RI:Chr1:30113829:30116222-30116298:30116554:-	0.844571466627779	0.780354380687213	0.867044324178511
AT1G80170;RI:Chr1:30154009:30154125-30154213:30154317:-	0.834337976299529	0.893953611347282	0.669640050443974
AT1G80190;A3:Chr1:30159332-30159436:30159332-30159440:+	0.465219787219371	0.323964895638664	0.486606190392263
AT1G80200;RI:Chr1:30162395:30162629-30162712:30162999:+	0.123188518851986	0.159089594603	0.130312101823969
AT1G80260;RI:Chr1:30179356:30179427-30179603:30179988:+	0.81450049594396	0.863920664650963	0.801550015500731
AT1G80360;RI:Chr1:30211092:30211197-30211320:30211595:-	0.461194875068228	0.344590220407043	0.647268766768476
AT1G80360;SE:Chr1:30210671-30210762:30210906-30211092:-	0.578446829152086	0.655409779592957	0.358462278352762
AT1G80550;RI:Chr1:30284890:30286302-30286431:30286856:-	0.862069769719811	0.869709518097123	0.580866188710457
AT1G80570;RI:Chr1:30290325:30290691-30290820:30292422:+	0.326942723940248	0.567710016796486	0.75023587575952
AT1G80650;A3:Chr1:30315357-30315441:30315357-30315482:+	0.738435769516782	0.603966462953981	0.534332696782398
AT1G80650;A3:Chr1:30315357-30315471:30315357-30315482:+	0.200795380995548	0.260982910871293	0.115128399308365
AT1G80650;RI:Chr1:30315234:30315357-30315441:30315885:+	0.441380642882551	0.384748042691646	0.424245180791605
AT1G80650;RI:Chr1:30315234:30315357-30315471:30315885:+	0.891109514408311	0.703431628500696	0.86096128812799
AT1G80650;RI:Chr1:30315234:30315357-30315482:30315885:+	0.672781848668636	0.455822197967047	0.446184912853851
AT1G80690;A5:Chr1:30329545-30329881:30329545-30329893:-	0.284401900078326	0.207425720814498	0.271459525492531
AT1G80690;RI:Chr1:30329019:30329545-30329881:30330180:-	0.261775922247338	0.273803327747973	0.29895937167667
AT1G80770;A3:Chr1:30355353-30355424:30355353-30355461:+	0.743831415521194	0.735125238286484	0.508307920376508
AT1G80770;RI:Chr1:30355025:30355353-30355424:30355569:+	0.157256442227977	0.222089793791103	0.319841262811815
AT1G80770;RI:Chr1:30355025:30355353-30355461:30355569:+	0.349977733893986	0.438809998863715	0.327114119262778
AT1G80770;RI:Chr1:30355025:30355353-30355663:30355786:+	0.189925905948474	0.350167925905642	0.118667690708299
AT1G80790_and_AT1G80800;RI:Chr1:30359649:30359697-30359871:30359896:+	0.239951815764075	0.1986447068814	0.18723092750282
AT1G80810;RI:Chr1:30364946:30365334-30365527:30365730:+	0.883182061720242	0.83513358513104	0.526568976987769
AT1G80830;RI:Chr1:30375528:30375660-30375865:30376072:-	0.403573597863304	0.530886409745262	0.308256742813285
AT1G80850;RI:Chr1:30386383:30386440-30386843:30387813:-	0.135567694989825	0.204329900563014	0.131378046755894
AT1G80860;A5:Chr1:30388302-30388379:30388302-30388384:-	0.756027749060989	0.830082374186213	0.717040645825667
AT1G80860;RI:Chr1:30388032:30388302-30388379:30388681:-	0.682901774066807	0.599604009115552	0.742545263655981
AT1G80860;RI:Chr1:30388032:30388302-30388384:30388681:-	0.869683476085853	0.879745951041428	0.879644625602503
AT1G80900;RI:Chr1:30399280:30399889-30400217:30400421:-	0.303900177653192	0.407995007688048	0.175398602453654
AT1G80940;A5:Chr1:30411680-30411749:30411603-30411749:+	0.850420545958505	0.825751429174618	0.87995662184865
AT1G80940;RI:Chr1:30410585:30411073-30411349:30411603:+	0.478573437250146	0.576900681062587	0.742953558924848
AT1G80940;RI:Chr1:30411349:30411680-30411749:30412289:+	0.432989341432522	0.426669889862245	0.365527477649976
AT1G80980;RI:Chr1:30422766:30422815-30423199:30423644:-	0.186285916653725	0.324783907482152	0.256854851018975
AT2G01100;A3:Chr2:81800-82186:81800-82220:+	0.751514285147597	0.820787358378616	0.83488529789308
AT2G01100;RI:Chr2:81737:81800-82186:83290:+	0.217601948528054	0.193626379253589	0.1846274810539
AT2G01100;RI:Chr2:81737:81800-82220:83290:+	0.456859706239789	0.523750679145084	0.533785698728713
AT2G01120;A3:Chr2:87206-87268:87206-87286:+	0.225579936121256	0.233180709008041	0.298278375887232
AT2G01130;A3:Chr2:94347-94495:94344-94495:-	0.872363943529955	0.755901827857519	0.624904549260287
AT2G01130;RI:Chr2:94187:94344-94495:94753:-	0.427622543917284	0.237348779844489	0.191663279998469
AT2G01170;RI:Chr2:104033:104293-104362:104574:-	0.143557946571949	0.155556641868025	0.279032739908547
AT2G01220;A3:Chr2:124707-124794:124707-124811:+	0.121672895252163	0.132924085045163	0.158803860199208
AT2G01220;A3:Chr2:125383-125578:125383-125592:+	0.119257711267938	0.101204024111198	0.144606011055726
AT2G01220;A5:Chr2:124296-124551:124269-124551:+	0.195181921711073	0.155558819540115	0.194902556738887
AT2G01220;RI:Chr2:123854:123923-124065:124125:+	0.271857192326138	0.262851480702077	0.480121143395109
AT2G01220;SE:Chr2:124907-125274:125383-125592:+	0.894215557889126	0.880309103314541	0.811943150440794
AT2G01320_and_AT2G01330;A3:Chr2:154503-154677:154500-154677:-	0.528807187338568	0.441983851561126	0.429449272224905
AT2G01320_and_AT2G01330;RI:Chr2:154131:154500-154677:154983:-	0.69283106652615	0.588841877221521	0.651372489050114
AT2G01320_and_AT2G01330;RI:Chr2:154131:154503-154677:154983:-	0.667751258922024	0.63190842294649	0.717457110165832
AT2G01420;A5:Chr2:181847-182005:181847-182017:-	0.453098309481619	0.426711504188173	0.385455863635112
AT2G01420;RI:Chr2:180820:180977-181355:181440:-	0.108943155768797	0.101849607938585	0.136462834106015
AT2G01430;RI:Chr2:187608:188056-189398:189477:-	0.250976350868457	0.453226218249739	0.135361029681571
AT2G01450;A5:Chr2:201488-201605:201488-201684:-	0.747489457427006	0.691467406683605	0.661238064040704
AT2G01450;A5:Chr2:202025-202227:202025-203031:-	0.195394269899395	0.225702649881248	0.185947757603984
AT2G01450;RI:Chr2:200637:200792-200948:201097:-	0.144513290865687	0.153676956276122	0.122636574383323
AT2G01450;RI:Chr2:202227:202272-203031:203126:-	0.380164660561623	0.340004935694036	0.272238044317068
AT2G01450;SE:Chr2:202025-202227:202272-203031:-	0.295581438730871	0.368333619508202	0.385536569306443
AT2G01460;A3:Chr2:206441-206522:206441-206530:+	0.899606784684184	0.823286676185001	0.787529157703566
AT2G01460;A3:Chr2:208856-208994:208856-209007:+	0.752446349659972	0.732039553966372	0.648561902275802
AT2G01470;A3:Chr2:213551-213639:213546-213639:-	0.241741890548642	0.237865146508325	0.298472000055467
AT2G01490;RI:Chr2:223142:223212-223428:223809:+	0.628756866683737	0.64981482739663	0.778117442387608
AT2G01630;RI:Chr2:279282:279706-279804:281189:-	0.325464223012828	0.78329185870427	0.78706182605535
AT2G01640;RI:Chr2:283842:284076-284449:284598:+	0.161248514765348	0.145612908001203	0.39626301228913
AT2G01735;RI:Chr2:324365:325001-325071:325190:+	0.165950268254799	0.3332537557091	0.309636270150076
AT2G01735;RI:Chr2:325265:325397-325478:325636:+	0.23583618116687	0.273773743386713	0.501547594059556
AT2G01830;A3:Chr2:367436-367955:367431-367955:-	0.601144680627003	0.445784002142051	0.675778119970178
AT2G01830;RI:Chr2:366887:367431-367955:370063:-	0.572950918540195	0.33119561010457	0.616509255138539
AT2G01830;RI:Chr2:366887:367436-367955:370063:-	0.470948809771416	0.381057405792545	0.435442654822956
AT2G01850;RI:Chr2:385858:386066-386631:387496:+	0.126018152944223	0.160283558964319	0.212894820434878
AT2G01918;RI:Chr2:424428:424612-425418:425810:-	0.856913579683906	0.826460262865097	0.879737032754542
AT2G01918;RI:Chr2:424428:424634-425418:425810:-	0.204748360902335	0.189925323641959	0.192617780934009
AT2G01930;RI:Chr2:427103:428223-428706:428900:-	0.514621894108626	0.614969705755154	0.300003717276838
AT2G01990;RI:Chr2:464994:465603-466151:466220:-	0.176153280232967	0.11175546370546	0.116692996725263
AT2G02020;RI:Chr2:479749:480235-480330:481185:+	0.541475557463776	0.416191340213687	0.349481857685813
AT2G02080;RI:Chr2:520981:521205-521433:521737:-	0.544351114218751	0.418972509910704	0.737790470068281
AT2G02148;A3:Chr2:549322-549532:549318-549532:-	0.886043427617781	0.807683782545373	0.746526167976449
AT2G02148;A5:Chr2:549322-549520:549322-549532:-	0.241699275796616	0.316266528720416	0.401166624611146
AT2G02148;RI:Chr2:549140:549318-549532:549669:-	0.884094788723929	0.53727470379264	0.502971884244758
AT2G02148;RI:Chr2:549140:549322-549520:549669:-	0.754772270338338	0.374099217846907	0.33901744571441
AT2G02148;RI:Chr2:549140:549322-549532:549669:-	0.495210905983666	0.216589377479943	0.255729860900752
AT2G02170;RI:Chr2:558581:558659-558759:558955:-	0.286352093671456	0.233396675083842	0.226285580841561
AT2G02410;A3:Chr2:633524-633617:633524-633628:+	0.237555711326638	0.268432324428086	0.182125487250762
AT2G02410;A5:Chr2:632898-633209:632874-633209:+	0.12647250876026	0.196724070427696	0.257314421011596
AT2G02410;A5:Chr2:632904-633209:632874-633209:+	0.385428299313824	0.391485381526233	0.441662853703228
AT2G02410;A5:Chr2:632904-633209:632898-633209:+	0.812440144176355	0.724286236210118	0.695414840888693
AT2G02410;RI:Chr2:632634:632898-633209:633280:+	0.326612061280397	0.409928695219501	0.342514461771333
AT2G02410;RI:Chr2:632634:632904-633209:633280:+	0.100698024014966	0.216030624377885	0.185780104358531
AT2G02410;RI:Chr2:633400:633524-633617:633791:+	0.142976983112532	0.222782082248799	0.308282440417922
AT2G02410;RI:Chr2:633873:633942-634027:634378:+	0.503433585440794	0.342653320339816	0.338710298689329
AT2G02410;RI:Chr2:634027:634081-634177:634378:+	0.329224416412963	0.292761148486009	0.353469707810049
AT2G02410;RI:Chr2:634177:634260-634340:634378:+	0.335038333144945	0.372096918027343	0.344448451555521
AT2G02450;RI:Chr2:649966:650395-650501:650827:+	0.697642875985692	0.725119328419815	0.73755223774898
AT2G02470;A3:Chr2:654262-654337:654262-654364:+	0.3118200988576	0.332582917362687	0.29438544512825
AT2G02470;RI:Chr2:653322:653550-654136:654990:+	0.206643763146622	0.193089896034482	0.146705103595939
AT2G02470;RI:Chr2:654136:654262-654337:654990:+	0.259975032727895	0.104729906372976	0.304968682354974
AT2G02570;A3:Chr2:699149-699241:699137-699241:-	0.184301490866778	0.1394671506786	0.203488471928671
AT2G02570;RI:Chr2:697943:698191-698326:698525:-	0.692616237940718	0.727099741616241	0.800770491688789
AT2G02710;A3:Chr2:759160-759249:759154-759249:-	0.819971760171386	0.816898677399066	0.792029512450341
AT2G02710;RI:Chr2:758670:758952-759096:759160:-	0.71016516139539	0.334331771011164	0.589732829316236
AT2G02730;RI:Chr2:764547:765168-765253:765324:-	0.234753830117639	0.250272268628563	0.278808329550453
AT2G02770_and_AT2G02765;A3:Chr2:777576-777649:777547-777649:-	0.520640357231515	0.568342277999688	0.519545946299624
AT2G02770_and_AT2G02765;A5:Chr2:777318-777401:777318-777464:-	0.69593211688589	0.744322175471054	0.630345980594222
AT2G02770_and_AT2G02765;RI:Chr2:776100:776214-776297:776731:-	0.395834340449633	0.307573460185323	0.334016287198191
AT2G02780;A3:Chr2:782504-782571:782387-782571:-	0.215091070429762	0.326632313684303	0.198542521019893
AT2G02780;SE:Chr2:782387-782467:782504-782571:-	0.85704547264962	0.856896863512009	0.771446239797849
AT2G02820;RI:Chr2:804914:805262-805340:805482:-	0.142508680170624	0.266404224620636	0.178458565038759
AT2G02820;RI:Chr2:807032:807180-807519:807895:-	0.788775642776068	0.595488754990737	0.178458565038759
AT2G02860;A3:Chr2:831108-831210:831083-831210:-	0.705541641500042	0.686774767573534	0.716852354313569
AT2G02910;A5:Chr2:848044-848125:848044-848130:-	0.298484173662632	0.278239426697514	0.43005767248781
AT2G02910;RI:Chr2:849164:849388-849543:849703:-	0.304465258714021	0.278239426697514	0.465791478779548
AT2G02960;A3:Chr2:864020-864248:863998-864248:-	0.644210497462869	0.630233698907146	0.881554434094395
AT2G02960;A3:Chr2:864032-864248:863998-864248:-	0.245762024317242	0.233168536243048	0.828577495876225
AT2G02960;A3:Chr2:864032-864248:864020-864248:-	0.152512373319962	0.151391977833596	0.393731398051127
AT2G02960;A3:Chr2:864036-864248:864020-864248:-	0.119622400540538	0.193301702792982	0.599956551960929
AT2G02960;A3:Chr2:864036-864248:864032-864248:-	0.430213464696223	0.573226497109067	0.697819986036333
AT2G02960;A3:Chr2:864087-864248:863998-864248:-	0.623608223140598	0.662946350921054	0.831855632795274
AT2G02960;A3:Chr2:864087-864248:864020-864248:-	0.477815949325698	0.53574701695872	0.399296483731565
AT2G02960;A3:Chr2:864087-864248:864032-864248:-	0.835653357488516	0.866105839150669	0.505813960926396
AT2G02960;A3:Chr2:864087-864248:864036-864248:-	0.870706089193792	0.828058569074331	0.307106574341515
AT2G02960;RI:Chr2:863783:863995-864248:864536:-	0.643096571694356	0.771627761288133	0.50373608548676
AT2G03060;A3:Chr2:901317-901599:901317-901613:+	0.23957865609123	0.204204947683028	0.148332364067596
AT2G03140;A3:Chr2:944548-944634:944548-944645:+	0.476211786468475	0.510222064641227	0.594183312301638
AT2G03140;A5:Chr2:950231-950309:950208-950309:+	0.563742138796557	0.708965593609694	0.439327800657929
AT2G03140;A5:Chr2:950717-951060:950575-951060:+	0.567223068077385	0.559933594264353	0.434685948797276
AT2G03140;RI:Chr2:942837:943102-943205:943390:+	0.329930663490357	0.600152712074588	0.417046478757835
AT2G03140;RI:Chr2:947399:947554-948051:948461:+	0.29880270022742	0.331772201121842	0.201495281284471
AT2G03140;RI:Chr2:948051:948461-948567:948877:+	0.497624155828836	0.22864869451649	0.332907832402692
AT2G03140;RI:Chr2:949990:950231-950309:950717:+	0.403393832464604	0.836351804263818	0.553280572971043
AT2G03140;RI:Chr2:949990:950717-951060:951553:+	0.244480438307903	0.263480797062348	0.391583272703978
AT2G03150;RI:Chr2:958772:958834-958930:959238:+	0.694872589946037	0.804351805608974	0.779516098149488
AT2G03280;RI:Chr2:996088:996471-996537:996694:-	0.304261052563956	0.358333687343219	0.416699714558755
AT2G03390;RI:Chr2:1030402:1030775-1030850:1031042:-	0.123255016298289	0.108442369236878	0.207195194111551
AT2G03390;RI:Chr2:1030402:1031042-1031152:1031264:-	0.511454373621758	0.257962976919162	0.157357311898533
AT2G03390;RI:Chr2:1032031:1032225-1032513:1032718:-	0.690830315258301	0.624341173464656	0.126574428231263
AT2G03430;A3:Chr2:1036306-1036395:1036295-1036395:-	0.150796082908692	0.309268567857585	0.198493073676615
AT2G03470;A3:Chr2:1046898-1046983:1046895-1046983:-	0.840974291248674	0.704961116566286	0.798050477585077
AT2G03530_and_AT2G03540;RI:Chr2:1071453:1071694-1071925:1072187:+	0.710120808352339	0.633429541307926	0.314020589605195
AT2G03530_and_AT2G03540;RI:Chr2:1071925:1072187-1072265:1072403:+	0.825938568221283	0.707859784894763	0.720752317124941
AT2G03530_and_AT2G03540;RI:Chr2:1072719:1072845-1072959:1073284:+	0.359921027485215	0.367196733722855	0.511657484629344
AT2G03530_and_AT2G03540;RI:Chr2:1073370:1073457-1073727:1074016:+	0.701065353006029	0.674973577158336	0.886657563270185
AT2G03640;A3:Chr2:1106431-1106730:1106420-1106730:-	0.763120197497288	0.847863873243177	0.572625489834168
AT2G03640;RI:Chr2:1106239:1106420-1106730:1106926:-	0.480811305532181	0.445433462724733	0.28915210297652
AT2G03640;RI:Chr2:1106239:1106431-1106730:1106926:-	0.22327967759164	0.125968634563229	0.232887702709703
AT2G03667;A3:Chr2:1115558-1115632:1115558-1115643:+	0.667403773333241	0.612763794568072	0.326139405506235
AT2G03710;A3:Chr2:1131440-1131538:1131440-1131541:+	0.453627764069562	0.553617914037282	0.486333435849273
AT2G03710;RI:Chr2:1131150:1131191-1131268:1131440:+	0.122481375979911	0.134461261747839	0.151452160928529
AT2G04039;RI:Chr2:1333133:1333565-1333640:1333703:+	0.204735492307513	0.221136352560334	0.352375677328118
AT2G04039;RI:Chr2:1333133:1333565-1333640:1333983:+	0.795126706034604	0.776648776480032	0.790367550382949
AT2G04039;RI:Chr2:1333133:1333703-1333778:1333983:+	0.701378471542943	0.744662174444723	0.601699875789985
AT2G04039;RI:Chr2:1333640:1333703-1333778:1333983:+	0.165532931482977	0.241306653597174	0.241493810026489
AT2G04039;RI:Chr2:1333778:1333983-1334125:1334197:+	0.171964141545553	0.195734254951548	0.204160764365599
AT2G04080;RI:Chr2:1357151:1357377-1357442:1357886:-	0.2064353637546	0.233225244267943	0.193810612914916
AT2G04110;RI:Chr2:1382481:1382857-1383048:1383676:-	0.524256243007541	0.485836934592876	0.545361748729467
AT2G04270;A3:Chr2:1475781-1475950:1475781-1475973:+	0.858081814048389	0.76317472805423	0.800916768662076
AT2G04270;A3:Chr2:1476208-1476286:1476208-1476297:+	0.255571774349199	0.289741066197163	0.239342064159142
AT2G04360;A5:Chr2:1520617-1520692:1520617-1520739:-	0.895008452969316	0.885458318680179	0.88189467229827
AT2G04378;RI:Chr2:1525785:1526037-1526156:1526875:-	0.841277226045406	0.48075537693015	0.84871433412358
AT2G04540;A3:Chr2:1582223-1582318:1582220-1582318:-	0.462714624877444	0.354676622599529	0.383697032290378
AT2G04540;RI:Chr2:1583083:1583234-1583476:1583562:-	0.280161039696449	0.176259092110856	0.121758640558808
AT2G04540;RI:Chr2:1583083:1583257-1583476:1583562:-	0.577577959745479	0.794362108327435	0.356363224131013
AT2G04540;SE:Chr2:1582031-1582118:1582220-1582318:-	0.282572279102634	0.650126981736402	0.608008495946429
AT2G04540;SE:Chr2:1582031-1582118:1582223-1582318:-	0.253287183000398	0.505262884937081	0.491266707957192
AT2G04690;A5:Chr2:1645671-1645753:1645510-1645753:+	0.77048039032114	0.772952973405362	0.729402385166683
AT2G04690;A5:Chr2:1646066-1646155:1646031-1646155:+	0.561596149685854	0.532659032753765	0.415447783872993
AT2G04690;RI:Chr2:1645473:1645510-1645753:1645831:+	0.251385827270442	0.159667582414127	0.231148448202346
AT2G04690;RI:Chr2:1645914:1646031-1646155:1646443:+	0.149517949801869	0.12258224483085	0.178329285907337
AT2G04690;RI:Chr2:1645914:1646066-1646155:1646443:+	0.120677573491164	0.109191775279751	0.233935884900674
AT2G04740;RI:Chr2:1657985:1658720-1658810:1658846:+	0.382897405959247	0.365482089822408	0.483776338631623
AT2G04790;A5:Chr2:1679909-1680015:1679886-1680015:+	0.396666686126182	0.434776903602137	0.49425352866585
AT2G04790;RI:Chr2:1679307:1679886-1680015:1680176:+	0.792941492131936	0.198066919645296	0.140502489555314
AT2G04790;RI:Chr2:1679805:1679886-1680015:1680592:+	0.12923899589136	0.1820087885659	0.612612736275357
AT2G04790;RI:Chr2:1680015:1680176-1680269:1680592:+	0.155443268532994	0.207936565240103	0.202098208949364
AT2G04845;A3:Chr2:1702829-1702935:1702824-1702935:-	0.161219111423783	0.256944958778886	0.144094614782671
AT2G04845;RI:Chr2:1702174:1702472-1702558:1702824:-	0.147400661788481	0.25863692768802	0.194757961873667
AT2G04845;RI:Chr2:1702558:1702596-1702692:1702824:-	0.42146281777931	0.227976277092092	0.337263374324673
AT2G04845;RI:Chr2:1702558:1702596-1702692:1702829:-	0.40111971144691	0.225403200176635	0.74245552197698
AT2G04880;RI:Chr2:1719200:1719380-1719484:1719639:+	0.167690298209694	0.143828196097834	0.165215091480431
AT2G05160;A5:Chr2:1860962-1861466:1860962-1861722:-	0.648117862030182	0.89785032096049	0.32551984460388
AT2G05160;RI:Chr2:1859187:1859289-1859369:1859506:-	0.117877958610064	0.181565061077395	0.382359824908125
AT2G05160;RI:Chr2:1861466:1861617-1861722:1862064:-	0.287589599020525	0.339233599158961	0.344616598232165
AT2G05210;A3:Chr2:1891550-1891714:1891550-1891780:+	0.654513766341433	0.781465593391905	0.597263102163446
AT2G05210;A3:Chr2:1891550-1891714:1891550-1891803:+	0.58408006968355	0.505318467233164	0.53864482579896
AT2G05210;A3:Chr2:1891550-1891780:1891550-1891803:+	0.425705507344143	0.222189382159806	0.440486953155738
AT2G05210;RI:Chr2:1892582:1892679-1892833:1892912:+	0.262349065980114	0.144630518742288	0.200131893207149
AT2G05210;RI:Chr2:1892582:1892707-1892833:1892912:+	0.698422754389809	0.533756672700479	0.836135671709178
AT2G05300;RI:Chr2:1931213:1932135-1932207:1932347:+	0.210648042682366	0.366383315621112	0.260389170372789
AT2G05310;A5:Chr2:1933535-1933778:1933535-1933848:-	0.102862067576725	0.102254874407187	0.103032043122494
AT2G05310;RI:Chr2:1933166:1933535-1933778:1933917:-	0.731760357028728	0.69513847494793	0.717333177127755
AT2G05310;RI:Chr2:1933166:1933535-1933848:1933917:-	0.260957680615958	0.223162235512457	0.246283020773868
AT2G05520;A3:Chr2:2026610-2026671:2026610-2026713:+	0.829922116778171	0.394148950531655	0.51220339015038
AT2G05520;A3:Chr2:2026649-2026713:2026649-2026734:+	0.781271866736529	0.64783208635586	0.650045486425655
AT2G05520;A5:Chr2:2026649-2026713:2026610-2026713:+	0.884643296726379	0.592289312847096	0.735600330205012
AT2G05520;A5:Chr2:2026649-2026734:2026628-2026734:+	0.836712232871714	0.759440863608161	0.572295802272212
AT2G05590;A3:Chr2:2067762-2067842:2067762-2067847:+	0.183342655639529	0.17333024146511	0.238534118140962
AT2G05632;A3:Chr2:2087722-2087921:2087592-2087921:-	0.568465638550373	0.701774067204175	0.780746296544393
AT2G05755;A5:Chr2:2172458-2172573:2172450-2172573:+	0.163921716619025	0.199592318550459	0.350671840670518
AT2G05990;A3:Chr2:2322382-2322847:2322382-2322850:+	0.556413452030437	0.57217546024551	0.645443766022149
AT2G06000;RI:Chr2:2327253:2327693-2327891:2329873:-	0.167406743103173	0.283418161393756	0.310506355759913
AT2G06005;A3:Chr2:2332906-2332987:2332906-2332991:+	0.646165538531232	0.500673379864571	0.758449708452358
AT2G06010;RI:Chr2:2337804:2337956-2338033:2338208:+	0.12050493620737	0.115226264346332	0.171052501710296
AT2G06025;A5:Chr2:2349317-2350017:2348977-2350017:+	0.167740020091989	0.358790544259906	0.444947250792197
AT2G06025;RI:Chr2:2350017:2350115-2350202:2350539:+	0.261749724575983	0.337944377548348	0.582643793754564
AT2G06025;RI:Chr2:2350017:2350539-2350622:2350674:+	0.441562532610194	0.623459118059365	0.579098038857323
AT2G06025;RI:Chr2:2351395:2351447-2351672:2351748:+	0.437441857902402	0.530928421555244	0.574021753462482
AT2G06025;RI:Chr2:2351395:2351748-2351833:2352270:+	0.619251795542803	0.347935037154864	0.35038419518555
AT2G06025;SE:Chr2:2350674-2350897:2350933-2351030:+	0.803069403932047	0.81222792827809	0.70347639295104
AT2G06990;RI:Chr2:2900625:2900717-2900799:2901078:+	0.119836263367699	0.132791660978194	0.163800858821724
AT2G07042;A3:Chr2:2921594-2921694:2920647-2921694:-	0.519084952852895	0.485795163389027	0.237862445472805
AT2G07042;A3:Chr2:2921594-2921694:2921107-2921694:-	0.831559867921867	0.894730512405541	0.773303901694491
AT2G07042;A5:Chr2:2920647-2920974:2920647-2921694:-	0.610235882518324	0.558813020576126	0.280788001922435
AT2G07042;A5:Chr2:2920647-2920974:2920647-2922115:-	0.785164775672836	0.500993592046474	0.300242195605711
AT2G07042;A5:Chr2:2920647-2921694:2920647-2922115:-	0.531729174232019	0.365688949551353	0.192852958513029
AT2G07042;RI:Chr2:2921694:2921808-2922115:2922794:-	0.797017263993067	0.880023385667398	0.515868672097014
AT2G07042;SE:Chr2:2920647-2921694:2921808-2922115:-	0.545206166811813	0.177724743104929	0.462388762335278
AT2G07042;SE:Chr2:2921107-2921549:2921594-2921694:-	0.514866449046378	0.661114857328927	0.699425084274232
AT2G07180;RI:Chr2:2983193:2983352-2983582:2983657:-	0.492779693914385	0.534383685117811	0.156090657421938
AT2G07680;A3:Chr2:3515543-3515613:3515543-3515622:+	0.522684411910843	0.400203562034816	0.829835261335325
AT2G07680;A5:Chr2:3516299-3516547:3516285-3516547:+	0.182552361664865	0.220109906213365	0.147507475379185
AT2G07680;RI:Chr2:3518689:3518756-3518842:3518973:+	0.104525075431575	0.101487227780053	0.125558494280411
AT2G07680;SE:Chr2:3516299-3516374:3516434-3516547:+	0.803505537084554	0.841528219836694	0.54235460513951
AT2G10950;RI:Chr2:4314243:4314537-4315525:4315944:-	0.191191017759907	0.180333412895788	0.307793540311836
AT2G11000;A5:Chr2:4343232-4343320:4343232-4343373:-	0.555353980389616	0.417621605397138	0.778285982546118
AT2G11000;A5:Chr2:4345169-4345756:4345169-4345761:-	0.721202722669637	0.663202007440572	0.688816729855229
AT2G11000;A5:Chr2:4347379-4347493:4347379-4347549:-	0.892093733360432	0.898743030629405	0.832163611999039
AT2G11000;RI:Chr2:4347224:4347379-4347549:4347560:-	0.269234908251181	0.439991657397108	0.196915325649015
AT2G11225_and_AT2G11280_and_AT2G11270;A5:Chr2:4481901-4482031:4481877-4482031:+	0.437593458060411	0.445440883831361	0.439458854805668
AT2G11910;RI:Chr2:4807048:4807166-4807277:4807441:-	0.495933412424371	0.521038936535552	0.367602969045638
AT2G12170;A3:Chr2:4890762-4890876:4890514-4890876:-	0.396487912310643	0.585943377426665	0.198206654773265
AT2G13360;RI:Chr2:5538740:5538935-5539024:5539554:-	0.193865918569045	0.210465476345211	0.138347216400289
AT2G13360;RI:Chr2:5540413:5540930-5541235:5541479:-	0.219083284842993	0.206242845749069	0.283261744497193
AT2G13440;A3:Chr2:5597495-5597722:5597490-5597722:-	0.137978056242528	0.146037313719319	0.28418176623732
AT2G13540;RI:Chr2:5639712:5639782-5640241:5640329:+	0.601595165817057	0.369354089173773	0.167506106872623
AT2G13790;RI:Chr2:5744298:5744374-5745134:5745262:+	0.369166341643346	0.311673752176916	0.295568679421692
AT2G13790;SE:Chr2:5742336-5742442:5742513-5743213:+	0.684389449265556	0.71432019564191	0.489401041773484
AT2G13800;A5:Chr2:5753777-5753934:5753639-5753934:+	0.838209257428074	0.832691066568144	0.263224425892793
AT2G13975;RI:Chr2:5864884:5865236-5865319:5865600:-	0.47778035230667	0.4709921392404	0.542009796532634
AT2G14045;RI:Chr2:5906420:5906638-5906998:5907150:+	0.346560906707444	0.286916294531049	0.282690673700752
AT2G14050;RI:Chr2:5913645:5913797-5913935:5914374:+	0.395868039025149	0.387842385312838	0.378265324631803
AT2G14090;RI:Chr2:5929603:5930392-5930480:5930626:-	0.174247459595578	0.245353182646048	0.171663208512576
AT2G14110;RI:Chr2:5952610:5952726-5952829:5953185:+	0.113083380889518	0.16666504493429	0.1451162388221
AT2G14120;RI:Chr2:5953940:5954390-5954467:5954566:-	0.109219510829083	0.146266038140367	0.121133585658404
AT2G14255;A5:Chr2:6038366-6039084:6038340-6039084:+	0.437567408875503	0.383778948609424	0.396326122497246
AT2G14260;RI:Chr2:6042122:6042223-6042351:6042487:-	0.289284150848613	0.349419567020077	0.488268469139446
AT2G14285;A3:Chr2:6053537-6053918:6053135-6053918:-	0.152136588503476	0.142696758672818	0.129441619275141
AT2G14285;A3:Chr2:6053580-6053918:6053527-6053918:-	0.537081296200698	0.528542094556977	0.482573549651925
AT2G14285;A5:Chr2:6053135-6053488:6053135-6053918:-	0.205226190119628	0.141562095013133	0.224676458095398
AT2G14285;RI:Chr2:6053098:6053135-6053488:6054026:-	0.499024304501748	0.535753060081764	0.259327276765641
AT2G14285;RI:Chr2:6053098:6053537-6053918:6054026:-	0.58906299922959	0.533437700463563	0.405600701708628
AT2G14285;RI:Chr2:6053488:6053527-6053918:6054026:-	0.606115554443351	0.411418832656978	0.560832141238653
AT2G14285;RI:Chr2:6053488:6053580-6053918:6054026:-	0.570138206199859	0.384049366362852	0.577928148715424
AT2G14285;SE:Chr2:6053135-6053488:6053527-6053918:-	0.155406241941319	0.161095755688836	0.184950752113891
AT2G14285;SE:Chr2:6053135-6053488:6053537-6053918:-	0.822076627194029	0.806357691112171	0.804476827759626
AT2G14285;SE:Chr2:6053135-6053488:6053580-6053918:-	0.175923354394912	0.224587822763134	0.174668821789251
AT2G14520;A3:Chr2:6183314-6183395:6183285-6183395:-	0.762284745173073	0.842486021209036	0.702511016594662
AT2G14520;A5:Chr2:6182761-6182845:6182761-6182863:-	0.870963276116913	0.875331609800511	0.889530695538083
AT2G14520;SE:Chr2:6184160-6184251:6184327-6184471:-	0.762067271196281	0.730242868999257	0.435836893739044
AT2G14530;A3:Chr2:6187883-6188024:6187883-6188029:+	0.348934880004185	0.262103239579663	0.370282291251437
AT2G14530;A5:Chr2:6188206-6188433:6188202-6188433:+	0.81957726202565	0.862252792392611	0.804191599497382
AT2G14530;SE:Chr2:6188206-6188433:6188573-6189084:+	0.861522546791935	0.837735948573684	0.818791031734427
AT2G14680;A3:Chr2:6280301-6281107:6280301-6281111:+	0.402852789068195	0.588600193378349	0.511510948098689
AT2G14680;A3:Chr2:6281326-6281408:6281326-6281418:+	0.88014050947503	0.846598410978554	0.735095628155901
AT2G14680;RI:Chr2:6277802:6277958-6278248:6278316:+	0.212592233132893	0.161304621348575	0.104337804486653
AT2G15000;A5:Chr2:6481207-6481828:6481207-6481871:-	0.217573758404784	0.245028993112134	0.276511337414328
AT2G15000;A5:Chr2:6481656-6481828:6481656-6481871:-	0.608529066893687	0.473023947669349	0.35929726403514
AT2G15000;RI:Chr2:6480817:6481656-6481828:6481989:-	0.428724347842324	0.336879567616587	0.392366630042223
AT2G15000;RI:Chr2:6480817:6481656-6481871:6481989:-	0.538442912254781	0.313191601140695	0.373770167494615
AT2G15080;RI:Chr2:6533261:6536719-6536823:6537041:+	0.115320956910369	0.226997833515342	0.171166496831192
AT2G15580;A3:Chr2:6798141-6798522:6798141-6798527:+	0.599037410778058	0.605633309546294	0.584425369676932
AT2G15580;RI:Chr2:6798026:6798141-6798522:6799037:+	0.679008855468165	0.702763454458086	0.756240484810176
AT2G15580;RI:Chr2:6798026:6798141-6798527:6799037:+	0.759634470984391	0.784060112953828	0.813534812226967
AT2G15730;A3:Chr2:6850387-6850473:6850387-6851187:+	0.306992492323295	0.537727852688707	0.215261010667793
AT2G15730;RI:Chr2:6851469:6851624-6851708:6852214:+	0.112288018859637	0.228164445972865	0.235501231291892
AT2G16090;RI:Chr2:6986823:6987524-6987607:6987755:-	0.325661488589903	0.39419029327694	0.385135497933346
AT2G16365;A3:Chr2:7076385-7077818:7076385-7077830:+	0.393766936038986	0.327962958482894	0.125159277590785
AT2G16365;A5:Chr2:7074602-7074895:7074446-7074895:+	0.393766936038986	0.327962958482894	0.125159277590785
AT2G16370;RI:Chr2:7082240:7082470-7082545:7082710:-	0.123905403897477	0.215346417288526	0.182592020637464
AT2G16370;RI:Chr2:7082961:7083022-7083109:7083174:-	0.219602465628745	0.150409250303507	0.24921871704941
AT2G16380;A5:Chr2:7085990-7086083:7085872-7086083:+	0.135713638295469	0.322579161797616	0.465084885245658
AT2G16380;RI:Chr2:7085696:7085872-7085949:7085990:+	0.106109875483309	0.19447687936824	0.398341226794117
AT2G16380;SE:Chr2:7085872-7085949:7085990-7086083:+	0.569485093857319	0.66356782185212	0.567704913238175
AT2G16405;A3:Chr2:7108333-7108412:7108308-7108412:-	0.210397350740669	0.141857253037151	0.5278081834973
AT2G16405;A5:Chr2:7107543-7107770:7107543-7107783:-	0.282689892382048	0.178000937948574	0.260234070565825
AT2G16530;RI:Chr2:7164894:7165091-7165243:7165410:-	0.23311071759426	0.245409840905611	0.269412867863675
AT2G16750;RI:Chr2:7273055:7273306-7273392:7273543:+	0.299883445540651	0.657165567095158	0.290133744654966
AT2G16890;RI:Chr2:7316789:7317864-7318414:7318749:+	0.165581907555538	0.151038554922451	0.322058337627564
AT2G16900;A3:Chr2:7325159-7325251:7325029-7325251:-	0.160061291049265	0.228165068650175	0.355536331687228
AT2G16920;A5:Chr2:7338827-7339134:7338827-7339145:-	0.394741625110832	0.362840325411321	0.50518870183084
AT2G16930;A5:Chr2:7341247-7341489:7341210-7341489:+	0.18563674148289	0.155811273425924	0.129736153352662
AT2G16930;A5:Chr2:7341295-7341489:7341247-7341489:+	0.262006460646327	0.10262806769091	0.128566017245079
AT2G16930;RI:Chr2:7341078:7341247-7341489:7341588:+	0.278894864869	0.273082728107553	0.257890028512069
AT2G16930;RI:Chr2:7341078:7341295-7341489:7341588:+	0.521390896473263	0.766619614755543	0.701977714756237
AT2G16940;A3:Chr2:7345091-7345400:7345079-7345400:-	0.673597698514659	0.640146527042804	0.564465351601629
AT2G16940;A3:Chr2:7345124-7345400:7345079-7345400:-	0.136747717408921	0.258703892445289	0.251401619251882
AT2G16940;A5:Chr2:7345985-7346082:7345985-7346108:-	0.465512662745378	0.457512618296795	0.356032576495287
AT2G16940;RI:Chr2:7345695:7345776-7345968:7345985:-	0.862242711899011	0.819004244546213	0.726764802749869
AT2G16940;RI:Chr2:7345695:7345985-7346082:7346177:-	0.103869620228694	0.110733633477582	0.1440969463239
AT2G16940;RI:Chr2:7345695:7345985-7346108:7346177:-	0.129623390321509	0.151533707786083	0.144923572287725
AT2G16940;RI:Chr2:7346108:7346177-7346571:7347068:-	0.264841961527211	0.190168671673687	0.309489086971171
AT2G16990;A3:Chr2:7384249-7385435:7384249-7385516:+	0.698615454386613	0.707275412423971	0.599501030734633
AT2G16990;A3:Chr2:7386116-7386203:7386116-7386377:+	0.575371660736049	0.452125260822136	0.559424376626762
AT2G16990;A5:Chr2:7385547-7385649:7384249-7385649:+	0.499593571324287	0.329752993323647	0.177515492691234
AT2G16990;RI:Chr2:7382772:7383074-7383170:7383364:+	0.651809857211837	0.569762814032386	0.635374498833927
AT2G16990;RI:Chr2:7384138:7384249-7385516:7385547:+	0.168971932432847	0.267177705436915	0.104793737509491
AT2G16990;RI:Chr2:7386203:7386278-7386377:7386463:+	0.334783893194062	0.302111010836424	0.400498969265367
AT2G16990;RI:Chr2:7386763:7386795-7386878:7386931:+	0.289683857004898	0.267984346499638	0.295267203486386
AT2G16990;RI:Chr2:7387365:7387443-7387691:7388064:+	0.471919274327187	0.425634050724058	0.49233077775076
AT2G16990;SE:Chr2:7384249-7385516:7385547-7385649:+	0.830799661109666	0.574365949275942	0.648348647859443
AT2G16990;SE:Chr2:7386116-7386203:7386278-7386377:+	0.729172578420427	0.655923036882443	0.65525348439515
AT2G16990;SE:Chr2:7387443-7387534:7387604-7387691:+	0.646812676522478	0.735503454106956	0.567969332178021
AT2G17033;A5:Chr2:7401235-7401633:7401232-7401633:+	0.519451612381407	0.431025313478339	0.367820631927176
AT2G17033;A5:Chr2:7401248-7401633:7401232-7401633:+	0.126456075326096	0.177932964961668	0.237628238362551
AT2G17033;A5:Chr2:7401248-7401633:7401235-7401633:+	0.118103938396896	0.222225165480948	0.348838386613326
AT2G17033;A5:Chr2:7401393-7401633:7401248-7401633:+	0.46521118434994	0.341091994725372	0.100340795361476
AT2G17033;RI:Chr2:7401117:7401232-7401688:7402054:+	0.731132877638921	0.622573093383405	0.219474305975074
AT2G17033;RI:Chr2:7401117:7401248-7401633:7402054:+	0.522928313187831	0.351136087690977	0.1710847498892
AT2G17033;RI:Chr2:7401117:7401248-7401688:7402054:+	0.698508919636224	0.521315582507057	0.821968972217017
AT2G17033;RI:Chr2:7401117:7401393-7401633:7402054:+	0.55753356251553	0.511093819810464	0.649190944561417
AT2G17130;A3:Chr2:7461823-7461957:7461811-7461957:-	0.776069239979159	0.698394695295482	0.782082341356664
AT2G17150;RI:Chr2:7466630:7467887-7468214:7469222:-	0.243066533240657	0.273990876889707	0.169326799834782
AT2G17150;RI:Chr2:7469302:7469349-7469700:7470694:-	0.35463364842741	0.365309926323524	0.186258202358191
AT2G17190;SE:Chr2:7478420-7478503:7478586-7478737:-	0.124995203467883	0.201980510251064	0.402456740877271
AT2G17220;A3:Chr2:7489378-7489693:7489375-7489693:-	0.500699240159351	0.567286046905457	0.404201508327761
AT2G17320;RI:Chr2:7533386:7533617-7533713:7533750:-	0.506858400753353	0.327183537661409	0.431838613329978
AT2G17320;RI:Chr2:7535347:7535412-7535725:7536010:-	0.240639575328995	0.167500948054246	0.20616643164185
AT2G17340;RI:Chr2:7543501:7543566-7543920:7544383:-	0.114878114751901	0.113064273071086	0.121104120394991
AT2G17442;A3:Chr2:7574875-7574964:7574780-7574964:-	0.389755048011053	0.336173646756269	0.732863823572119
AT2G17442;A3:Chr2:7575027-7575150:7575024-7575150:-	0.733180139302707	0.7263039485951	0.61586392338181
AT2G17442;A3:Chr2:7575074-7575150:7575024-7575150:-	0.19035356685598	0.11329911363509	0.182811398116118
AT2G17442;A3:Chr2:7575204-7575790:7575173-7575790:-	0.492101978894013	0.407695046698909	0.527922085907594
AT2G17442;RI:Chr2:7574722:7574751-7574826:7574875:-	0.121202674050649	0.215002261098437	0.414364365613823
AT2G17530;RI:Chr2:7628198:7628245-7628325:7629149:+	0.432084091798388	0.509071099058417	0.305020348254808
AT2G17540;A3:Chr2:7631532-7631744:7631493-7631744:-	0.828826309607486	0.705483744721379	0.492670727935821
AT2G17540;A3:Chr2:7631532-7631744:7631507-7631744:-	0.173359080595855	0.131233086035039	0.199700566485172
AT2G17640;RI:Chr2:7668970:7669064-7669204:7669228:-	0.26951495486638	0.162006694320125	0.196976852377277
AT2G17780;RI:Chr2:7724406:7725213-7725277:7725373:-	0.334542870437368	0.331307371556132	0.22700861846354
AT2G17780;RI:Chr2:7724406:7725216-7725277:7725373:-	0.82780565212145	0.736635563391488	0.619255074866539
AT2G17780;RI:Chr2:7727038:7727109-7727325:7727503:-	0.376512004574167	0.470409918755318	0.230894197911123
AT2G17787;RI:Chr2:7731075:7731442-7731856:7732141:+	0.209925901907829	0.206735806573667	0.156529052950671
AT2G17787;RI:Chr2:7731856:7732141-7732234:7733196:+	0.123367234730112	0.229405070036633	0.362484607539362
AT2G17790;A5:Chr2:7735215-7735310:7734962-7735310:+	0.396595263851723	0.791483276594726	0.146649307698712
AT2G17800;A5:Chr2:7740183-7740269:7740170-7740269:+	0.214936997122789	0.184931977466666	0.188637832107319
AT2G17800;RI:Chr2:7739787:7740170-7740269:7740411:+	0.872347053168169	0.841663174580118	0.815290020333089
AT2G17900;RI:Chr2:7775192:7775296-7775386:7775467:-	0.311498552184683	0.327494149482829	0.451366734368375
AT2G17970;RI:Chr2:7818788:7819583-7819689:7819999:-	0.632391149015767	0.495922169832164	0.793024561452149
AT2G17975;A3:Chr2:7823374-7823805:7823339-7823805:-	0.447966616630237	0.684009740236146	0.621077597171235
AT2G17975;RI:Chr2:7823106:7823339-7823805:7824121:-	0.674088029194511	0.774929708107481	0.663693507682628
AT2G17975;RI:Chr2:7823106:7823374-7823805:7824121:-	0.71821471724455	0.61398607295026	0.546285341390433
AT2G17990;RI:Chr2:7827464:7828321-7828422:7828827:+	0.189596726477449	0.128799240300085	0.220701800034403
AT2G18050;RI:Chr2:7845923:7846181-7846254:7847031:+	0.281907965968184	0.199101616603597	0.239100198337978
AT2G18100;A3:Chr2:7871003-7871080:7871003-7871094:+	0.85031690634645	0.780254313822545	0.834980024097914
AT2G18120;A3:Chr2:7876942-7877234:7876936-7877234:-	0.771877066632256	0.762016129916354	0.840650274582857
AT2G18180;RI:Chr2:7910703:7911016-7911105:7911179:-	0.401915119326125	0.142280935029346	0.501353184882059
AT2G18196;RI:Chr2:7921360:7921403-7922131:7922634:-	0.689984314393064	0.267162466806261	0.825075346163334
AT2G18245;A5:Chr2:7937985-7938100:7937981-7938100:+	0.365819384612096	0.325997131339311	0.300554237273924
AT2G18245;RI:Chr2:7936990:7937981-7938100:7938202:+	0.210982020887917	0.279173622833386	0.463985578746749
AT2G18245;RI:Chr2:7936990:7937985-7938100:7938202:+	0.316733960905831	0.444672833707188	0.668265906144169
AT2G18250;A5:Chr2:7941122-7941201:7941102-7941201:+	0.533717875841436	0.537913906726858	0.419170259334477
AT2G18290;RI:Chr2:7949918:7950247-7950333:7950367:-	0.280576141496067	0.269330994039079	0.106992401271506
AT2G18300;A3:Chr2:7953291-7953392:7953243-7953392:-	0.632302337202171	0.598249475493199	0.545168923545123
AT2G18300;A3:Chr2:7953316-7953392:7953310-7953392:-	0.869768020050305	0.888264804320956	0.867101537163141
AT2G18440;A3:Chr2:7996853-7996946:7996847-7996946:-	0.80978226456428	0.842538413571422	0.701944376650572
AT2G18700;RI:Chr2:8108872:8111006-8111094:8111367:+	0.112442970890681	0.119671168674649	0.165147836417677
AT2G18750;RI:Chr2:8125128:8125594-8125802:8125942:+	0.293287549276221	0.378572951180911	0.135401312838384
AT2G18750;RI:Chr2:8125128:8125710-8125802:8125942:+	0.579024362158739	0.591553692103944	0.63591031540259
AT2G18860;RI:Chr2:8164742:8165332-8165404:8165503:+	0.164177547628366	0.192501958144014	0.317170196395081
AT2G19250;A3:Chr2:8353352-8353630:8353352-8353641:+	0.623852615881573	0.742739981140608	0.373775034289692
AT2G19250;A3:Chr2:8354324-8354696:8354324-8354721:+	0.200541442568549	0.180927333473637	0.176113651971289
AT2G19250;A3:Chr2:8354324-8354713:8354324-8354721:+	0.532549756854777	0.627710571581649	0.683639714383694
AT2G19250;RI:Chr2:8352686:8353352-8353630:8353770:+	0.245226877152892	0.173865467963954	0.380708289534864
AT2G19250;RI:Chr2:8352686:8353352-8353641:8353770:+	0.350168122345534	0.377959748536959	0.268430820765642
AT2G19250;RI:Chr2:8353852:8353954-8354066:8354324:+	0.790885150762204	0.512172392593078	0.60844214070403
AT2G19250;RI:Chr2:8353852:8354009-8354106:8354324:+	0.823787701950862	0.786490899886836	0.678513750036107
AT2G19400;RI:Chr2:8400295:8400432-8400611:8400695:-	0.274977607517132	0.34450866652776	0.48228183464176
AT2G19450;SE:Chr2:8427333-8427431:8427498-8427580:+	0.75152324824058	0.826219211134176	0.640440100810171
AT2G19620;RI:Chr2:8487408:8487507-8487604:8487701:-	0.214881725557595	0.354196874718278	0.47325009082312
AT2G19730;A3:Chr2:8511560-8511739:8511560-8511743:+	0.42278983922831	0.418897752644902	0.438735294743892
AT2G19730;A5:Chr2:8511596-8511739:8511591-8511739:+	0.447044129730668	0.450967503227635	0.490575334924207
AT2G19880;A5:Chr2:8584290-8584469:8584264-8584469:+	0.114785476569297	0.113190501894415	0.161762294475167
AT2G19880;RI:Chr2:8584050:8584290-8584469:8584614:+	0.286125849720233	0.317408380342143	0.251018929105243
AT2G19910;A3:Chr2:8598424-8598525:8598397-8598525:-	0.256135178428239	0.232524294848281	0.246809257916827
AT2G19930;A3:Chr2:8608102-8608199:8608095-8608199:-	0.669766082991394	0.658468042153033	0.789677980500218
AT2G19930;RI:Chr2:8609174:8609396-8609489:8609637:-	0.330233917008606	0.341531957846967	0.210322019499782
AT2G19950;A3:Chr2:8618894-8618979:8618890-8618979:-	0.126443916877609	0.147685568862805	0.11846178616719
AT2G20020;RI:Chr2:8644369:8645256-8645467:8645590:+	0.637527750545814	0.607509728575875	0.317778952621915
AT2G20100;RI:Chr2:8680809:8680853-8681612:8682175:+	0.149944395446218	0.133862983280407	0.14199642511205
AT2G20180;A3:Chr2:8706352-8706441:8706315-8706441:-	0.776598479622919	0.726884381596112	0.653549499700991
AT2G20180;RI:Chr2:8704024:8704359-8704440:8704608:-	0.175957693987774	0.174891124912603	0.119859208949663
AT2G20180;RI:Chr2:8706441:8706548-8706785:8707009:-	0.175957693987774	0.174891124912603	0.119859208949663
AT2G20250;A3:Chr2:8735398-8735479:8735385-8735479:-	0.284828705554427	0.346440211715765	0.204885478318638
AT2G20250;RI:Chr2:8733285:8734163-8734243:8735068:-	0.88177872693183	0.890643612479232	0.876709521077425
AT2G20290;SE:Chr2:8745495-8745581:8745625-8745710:-	0.110911782828216	0.292693858505628	0.188122372666504
AT2G20390;RI:Chr2:8796185:8796656-8796768:8796955:-	0.41858157536747	0.503119742273463	0.577836396631798
AT2G20390;RI:Chr2:8796185:8796659-8796768:8796955:-	0.138633331806512	0.188480904645574	0.128032911766062
AT2G20400;RI:Chr2:8800770:8800809-8801118:8801178:+	0.227318615496369	0.182991831845037	0.481382793081786
AT2G20410;RI:Chr2:8802091:8802422-8802515:8802675:+	0.409917807306572	0.514117878197804	0.323637263689029
AT2G20585;A3:Chr2:8865779-8866093:8865779-8866348:+	0.542083922759619	0.54507209084725	0.504835028866176
AT2G20585;A3:Chr2:8865779-8866093:8865779-8866574:+	0.183840496767762	0.151101141578133	0.20448548364317
AT2G20590;A5:Chr2:8868623-8868704:8868623-8868743:-	0.762331868062031	0.723365846968529	0.799881180089029
AT2G20650;A5:Chr2:8903815-8903903:8903815-8903907:-	0.559143639275327	0.368696863635286	0.394467908202773
AT2G20770;A3:Chr2:8946200-8946272:8946200-8946279:+	0.318978894024614	0.44712231502056	0.629032034532842
AT2G20790;SE:Chr2:8951859-8951951:8952266-8952345:-	0.750935914857881	0.765390149237189	0.787177130831287
AT2G20810_and_AT2G20815;A3:Chr2:8961563-8961645:8961563-8961648:+	0.546067209775317	0.667529478770423	0.624332847785521
AT2G20810_and_AT2G20815;RI:Chr2:8959255:8960041-8960129:8960923:+	0.453932790224683	0.826786776814675	0.636595072165734
AT2G20830;A5:Chr2:8969811-8970014:8969811-8970601:-	0.340991980447258	0.652207908556071	0.223727487642534
AT2G20830;RI:Chr2:8969417:8969811-8970014:8970739:-	0.864934125110363	0.726869260663502	0.782155403612261
AT2G20830;RI:Chr2:8969417:8969811-8970018:8970739:-	0.49800929256787	0.281588000719187	0.575835458591242
AT2G20830;RI:Chr2:8969417:8969811-8970601:8970739:-	0.768171293552671	0.833071594384677	0.508548317633113
AT2G20840;RI:Chr2:8973595:8973657-8973743:8973844:-	0.131745265536686	0.173135666106002	0.123325548214923
AT2G20850;A5:Chr2:8978174-8978250:8978174-8978254:-	0.148031038171702	0.214174845166899	0.253943658781846
AT2G20850;RI:Chr2:8976109:8976245-8976332:8976742:-	0.112348555441533	0.166501465601946	0.102463241164642
AT2G20850;RI:Chr2:8976823:8977181-8977271:8977686:-	0.180606206591726	0.254386822125848	0.239064008238589
AT2G20890;SE:Chr2:8988195-8988270:8988348-8988440:+	0.683070165305474	0.765224070322642	0.597493956755994
AT2G20900;RI:Chr2:8992475:8992850-8992974:8993275:-	0.241210309494587	0.193781422726468	0.13520405467962
AT2G20950;A3:Chr2:9004228-9004308:9004228-9004314:+	0.290025246654107	0.351364236213687	0.358685694677847
AT2G21150;A3:Chr2:9066790-9066873:9066790-9066886:+	0.243698042723291	0.228575056962834	0.237017808316532
AT2G21150;RI:Chr2:9066712:9066790-9066873:9067107:+	0.766631701550489	0.431777335991838	0.67335049625161
AT2G21195;RI:Chr2:9083144:9083261-9083339:9083392:+	0.298445149957438	0.239757091489656	0.343781559513695
AT2G21195;RI:Chr2:9083144:9083392-9083462:9083909:+	0.585951934249319	0.439711713030874	0.518110007942567
AT2G21280;A5:Chr2:9111981-9112085:9111981-9112093:-	0.122866642207242	0.157587995471275	0.298912735802736
AT2G21370;A3:Chr2:9139589-9139703:9139585-9139703:-	0.299106558036197	0.298842795049905	0.539512602721625
AT2G21385;SE:Chr2:9149797-9149885:9149976-9150112:+	0.536868094169423	0.691830975974896	0.793292385069775
AT2G21500;RI:Chr2:9207406:9207886-9207961:9208894:-	0.591796983306918	0.64721735463507	0.817635706300937
AT2G21510;A5:Chr2:9210936-9211068:9210936-9211089:-	0.793483137149345	0.685097863720941	0.43005853708792
AT2G21520;RI:Chr2:9215519:9215989-9216208:9216623:+	0.140003331801153	0.170671208510436	0.184318285980042
AT2G21520;RI:Chr2:9215519:9215989-9216220:9216623:+	0.165953547881128	0.18356184789493	0.178360061538116
AT2G21540;A5:Chr2:9223761-9224154:9223761-9224337:-	0.521346216019024	0.482123112674895	0.344395431132744
AT2G21540;SE:Chr2:9221854-9221943:9221960-9222039:-	0.828805483072518	0.839964718913803	0.848534066597592
AT2G21590;A5:Chr2:9239098-9239354:9238645-9239354:+	0.44801908867462	0.64785651395433	0.411886120807401
AT2G21590;RI:Chr2:9238296:9238645-9239354:9239583:+	0.170045581859997	0.148306479036921	0.196015887071263
AT2G21590;RI:Chr2:9241162:9241242-9241316:9241402:+	0.174312076873602	0.272464370630967	0.22636456625417
AT2G21630;A3:Chr2:9251498-9251584:9251498-9251588:+	0.876208417383058	0.848243741076235	0.876169373223973
AT2G21630;A5:Chr2:9251749-9251840:9251726-9251840:+	0.215460520831194	0.20454650943159	0.156250835535516
AT2G21630;RI:Chr2:9251337:9251498-9251588:9251749:+	0.30924136448345	0.304257285557943	0.236812918681514
AT2G21630;RI:Chr2:9251990:9252165-9252261:9252342:+	0.16817155181749	0.131580372390043	0.137098529516907
AT2G21660;A3:Chr2:9265511-9265680:9265484-9265680:-	0.352176740512912	0.346189244800356	0.699810673824783
AT2G21660;A3:Chr2:9265649-9265716:9265583-9265716:-	0.748821341870313	0.587405786140949	0.634190273674628
AT2G21660;RI:Chr2:9265759:9265893-9266037:9266557:-	0.745399186947586	0.561496109235061	0.762484270782835
AT2G21710;RI:Chr2:9272699:9272973-9273046:9273444:+	0.534733437521388	0.4864222771959	0.413457214207444
AT2G21940;A5:Chr2:9350955-9351069:9350617-9351069:+	0.459546339877489	0.320541483266606	0.274340224940938
AT2G21940;RI:Chr2:9352491:9352569-9352669:9352733:+	0.378485979800351	0.300287819999209	0.207040196988302
AT2G21960;A5:Chr2:9355371-9355482:9355364-9355482:+	0.485361444507169	0.430253855514265	0.491094995182241
AT2G22010;A3:Chr2:9364581-9364666:9364572-9364666:-	0.193242626835969	0.1235500260019	0.166810967700666
AT2G22010;A3:Chr2:9365713-9365884:9365709-9365884:-	0.89340429530643	0.8764499739981	0.833189032299334
AT2G22140;A3:Chr2:9416023-9416129:9415979-9416129:-	0.864812580720368	0.895212501601854	0.426190774053294
AT2G22170;RI:Chr2:9426792:9426803-9426883:9427486:-	0.227158824088572	0.110314842265011	0.345463466657067
AT2G22190;RI:Chr2:9435120:9435187-9435289:9435381:-	0.747051943304817	0.669549821277906	0.716815808635645
AT2G22250;RI:Chr2:9460176:9460338-9460853:9460919:-	0.234416714102919	0.340914257818521	0.604975720705584
AT2G22260_and_AT2G22270;RI:Chr2:9462582:9462774-9462857:9463600:+	0.18557009489698	0.359065699151321	0.167769961468186
AT2G22260_and_AT2G22270;RI:Chr2:9462857:9463075-9463152:9463600:+	0.797321070680978	0.724521562227558	0.731787469742011
AT2G22530;A3:Chr2:9575466-9575602:9575462-9575602:-	0.814111437915081	0.740124763650243	0.83256100991874
AT2G22530;A3:Chr2:9576083-9576234:9576067-9576234:-	0.424899930097687	0.395940408776083	0.373619281180956
AT2G22530;A3:Chr2:9576940-9577017:9576935-9577017:-	0.185888562084919	0.115184787136449	0.16743899008126
AT2G22530;RI:Chr2:9573812:9574535-9574663:9574723:-	0.760988631987232	0.719244378360367	0.793819708900304
AT2G22540;RI:Chr2:9579647:9579929-9580398:9580598:+	0.761167659776287	0.717705577433656	0.303202330020617
AT2G22570;RI:Chr2:9589797:9589969-9590081:9590214:-	0.505719501401387	0.521029619127755	0.539839700969003
AT2G22650;A3:Chr2:9626124-9626204:9626101-9626204:-	0.36481692707163	0.335397777341654	0.286138698545807
AT2G22650;RI:Chr2:9626335:9626479-9626595:9626652:-	0.130003790642257	0.469673713133345	0.683346827928213
AT2G22650;RI:Chr2:9626735:9626792-9626864:9627072:-	0.323707871820637	0.21623821578451	0.155590114055023
AT2G22670;A5:Chr2:9636922-9637106:9636897-9637106:+	0.591509252157276	0.634762080900663	0.184110757606124
AT2G22670;RI:Chr2:9636808:9636897-9637106:9637623:+	0.282182325473461	0.170495288918536	0.3550879855808
AT2G22710;RI:Chr2:9651719:9652735-9653132:9653207:+	0.212237990742739	0.326314323299543	0.506507527139687
AT2G22720;A3:Chr2:9657645-9658140:9657645-9658147:+	0.424967242811197	0.325522980661786	0.249436257434743
AT2G22720;A3:Chr2:9658994-9659075:9658994-9659095:+	0.330359875501966	0.282318531626794	0.518204847498633
AT2G22730;A3:Chr2:9661745-9661835:9661745-9661840:+	0.258551113556525	0.298094496589753	0.311826582774843
AT2G22730;RI:Chr2:9661840:9661944-9662042:9662117:+	0.189885957969023	0.228497197011308	0.115588160144249
AT2G22730;RI:Chr2:9662200:9662274-9662351:9662453:+	0.291129077128514	0.360183362760138	0.354593146079488
AT2G22730;RI:Chr2:9662351:9662453-9662533:9662595:+	0.50717316262109	0.416288942359252	0.380869699491617
AT2G22730;RI:Chr2:9663793:9663871-9663961:9664133:+	0.17583350389324	0.151382162713068	0.150156986241564
AT2G22830;RI:Chr2:9724477:9725140-9725209:9725383:-	0.613088605415719	0.595954423439014	0.635229028271281
AT2G22830;RI:Chr2:9725209:9725383-9725471:9725582:-	0.253101172070522	0.367414268302375	0.359431190755559
AT2G22840;RI:Chr2:9728448:9729168-9729344:9729544:+	0.86677055115869	0.266539411088466	0.690846608427544
AT2G22980;A3:Chr2:9781237-9782048:9781237-9782629:+	0.33185521911199	0.254509086178246	0.616964173525162
AT2G22980;RI:Chr2:9779239:9779384-9779451:9779527:+	0.737036970652239	0.660742615791599	0.602519649095938
AT2G22980;RI:Chr2:9779451:9779527-9779607:9779729:+	0.259367718776504	0.219913162995696	0.120186166714637
AT2G22980;RI:Chr2:9779451:9779533-9779607:9779729:+	0.746147796048176	0.691657948975281	0.735437561405591
AT2G22980;RI:Chr2:9782846:9782891-9782998:9783310:+	0.161949801878772	0.31874087567393	0.242943678137237
AT2G23310;A3:Chr2:9918767-9918872:9918767-9918875:+	0.808075100369175	0.874040154916431	0.784895796419515
AT2G23370;A3:Chr2:9953773-9953853:9953766-9953853:-	0.786882115488425	0.726831998716229	0.690645975434509
AT2G23420;RI:Chr2:9974641:9974753-9974832:9975210:+	0.175952524998952	0.176826526673728	0.153487773832748
AT2G23470;A3:Chr2:9999896-9999979:9999891-9999979:-	0.830568666866443	0.862617648007128	0.708989005548668
AT2G23470;RI:Chr2:9999418:9999483-9999558:9999712:-	0.430609960326735	0.329675839620595	0.369869926666307
AT2G23590;RI:Chr2:10034439:10034888-10034992:10035102:-	0.153460199808383	0.207695270421002	0.318649712090934
AT2G23680;RI:Chr2:10066104:10066360-10066453:10066566:+	0.379659299420366	0.136455999864849	0.388408117495453
AT2G23680;RI:Chr2:10066104:10066566-10066662:10066732:+	0.252374437537389	0.47959280974164	0.365132043055862
AT2G23760;RI:Chr2:10111780:10112778-10112886:10113327:-	0.305182624757168	0.315467713477491	0.337767698216783
AT2G23790;RI:Chr2:10125327:10126150-10126904:10127604:-	0.569422885006858	0.54284781804642	0.501462465778358
AT2G23890;RI:Chr2:10170570:10170727-10170815:10171058:+	0.24021744215882	0.4312904525748	0.223982661824795
AT2G23890;RI:Chr2:10171133:10171269-10171345:10171494:+	0.180645029945481	0.170751765730319	0.132315805974006
AT2G23890;RI:Chr2:10171345:10171494-10171574:10171667:+	0.361695895727309	0.552538876880136	0.286429737623621
AT2G23910;RI:Chr2:10179425:10179617-10179678:10180088:+	0.489870948465027	0.564910456257683	0.85681919061795
AT2G23980;A3:Chr2:10204040-10204388:10204031-10204388:-	0.719635538082615	0.601856144677613	0.189687702913496
AT2G23980;RI:Chr2:10202598:10202911-10202981:10203193:-	0.362134834893905	0.173755725399673	0.42185000658068
AT2G23980;RI:Chr2:10203277:10203862-10203941:10204467:-	0.460670994619841	0.378398109364954	0.157572526604898
AT2G23985;A3:Chr2:10205241-10205450:10205241-10205462:+	0.336574006746773	0.545139234500398	0.454861517144479
AT2G23985;A3:Chr2:10205693-10206104:10205693-10206113:+	0.725830500653228	0.718028507517763	0.738043096595744
AT2G23985;A5:Chr2:10205501-10205623:10205474-10205623:+	0.206812932156174	0.142464601395212	0.218573753853916
AT2G23985;A5:Chr2:10205710-10206104:10205693-10206104:+	0.618443861800732	0.523876249958739	0.631775693434663
AT2G23985;A5:Chr2:10205710-10206113:10205693-10206113:+	0.534552052878373	0.441186714040361	0.279603747049291
AT2G23985;RI:Chr2:10204802:10205241-10205623:10205693:+	0.197384733076887	0.156402528286981	0.44805734173187
AT2G23985;RI:Chr2:10205623:10205693-10206113:10206545:+	0.330861370346422	0.375573108137676	0.451619552920447
AT2G23985;RI:Chr2:10205623:10205710-10206113:10206545:+	0.33113878642891	0.553992385835264	0.206313509538202
AT2G23985;SE:Chr2:10205241-10205450:10205474-10205623:+	0.218186634695846	0.328577690313212	0.329919319956803
AT2G23985;SE:Chr2:10205241-10205462:10205474-10205623:+	0.316336692572874	0.222470420438588	0.299447832835684
AT2G24120;RI:Chr2:10251126:10251196-10251290:10251340:-	0.246340044983826	0.180356052671473	0.321292678449015
AT2G24150;RI:Chr2:10266924:10267022-10267110:10267607:-	0.195809864695442	0.31032119451546	0.374572121881087
AT2G24250;RI:Chr2:10313066:10314568-10314859:10314985:-	0.323887746832383	0.62816542278673	0.140004490647338
AT2G24270;A3:Chr2:10329618-10329722:10329607-10329722:-	0.707660657172328	0.843387001482092	0.624311160644023
AT2G24280;RI:Chr2:10332483:10333636-10334235:10334981:+	0.571405776945324	0.533364787713233	0.215772476940106
AT2G24280;RI:Chr2:10336496:10336575-10336647:10336696:+	0.171069546834248	0.138852998458619	0.191953167630772
AT2G24350;RI:Chr2:10361054:10361364-10361836:10361936:+	0.354755897726828	0.612336210051362	0.535370369185473
AT2G24360;A5:Chr2:10366118-10366660:10366118-10366755:-	0.331645267626526	0.211541353868103	0.789250780725087
AT2G24390_and_AT2G24380;A3:Chr2:10373914-10373994:10373914-10374000:+	0.856116957145002	0.891045159524006	0.828262502621132
AT2G24420;A3:Chr2:10383059-10383144:10383059-10383163:+	0.432351457151392	0.367845607906738	0.300419104494206
AT2G24420;A3:Chr2:10383059-10383144:10383059-10383168:+	0.725295927119443	0.847195257487993	0.323300110032155
AT2G24420;A3:Chr2:10383059-10383151:10383059-10383163:+	0.879346288941791	0.86279543664348	0.891873829173206
AT2G24530_and_AT2G24535;A5:Chr2:10424804-10424986:10423991-10424986:+	0.262457205766812	0.382929336590918	0.506334672309093
AT2G24530_and_AT2G24535;RI:Chr2:10425522:10425595-10425846:10425997:+	0.737542794233188	0.617070663409082	0.493665327690907
AT2G24590;RI:Chr2:10450824:10451067-10451170:10451184:+	0.44228493910372	0.486450350931628	0.834420237920108
AT2G24650;A3:Chr2:10484209-10484321:10484149-10484321:-	0.677093582872413	0.684610661287689	0.752225522525845
AT2G24650;A3:Chr2:10484219-10484321:10484209-10484321:-	0.875264633595044	0.852526568800862	0.765154104888894
AT2G24650;RI:Chr2:10487041:10487115-10487181:10487427:-	0.538126459517796	0.529592043113541	0.391459776935659
AT2G24680;SE:Chr2:10494698-10494792:10495223-10495313:-	0.576439522875613	0.427364236318321	0.55551340348141
AT2G24690;RI:Chr2:10500863:10500981-10501170:10501813:-	0.418910773777301	0.138447027138978	0.189252129346273
AT2G24700;RI:Chr2:10513752:10514016-10514105:10514214:-	0.10421639648481	0.140719771843735	0.159672251814645
AT2G24700;RI:Chr2:10513752:10514214-10514282:10514549:-	0.717868072296681	0.643678031635952	0.751874647019753
AT2G24700;RI:Chr2:10514644:10514780-10514856:10515135:-	0.10421639648481	0.140719771843735	0.159672251814645
AT2G24700;RI:Chr2:10514644:10515135-10515211:10515411:-	0.717868072296681	0.643678031635952	0.751874647019753
AT2G24755;A3:Chr2:10547581-10547687:10547546-10547687:-	0.241224366080808	0.49107247272365	0.12827168927491
AT2G24755;A3:Chr2:10548370-10548447:10548338-10548447:-	0.321049313675992	0.381167816537971	0.371837038504174
AT2G25000;SE:Chr2:10629868-10629963:10630025-10630230:+	0.61456325691765	0.384283122373016	0.367792339423623
AT2G25050_and_AT2G25052;A3:Chr2:10655361-10655417:10655289-10655417:-	0.606529983098322	0.666937034779516	0.570838285801338
AT2G25050_and_AT2G25052;RI:Chr2:10658709:10659409-10660154:10660558:-	0.393470016901678	0.333062965220484	0.429161714198662
AT2G25110;RI:Chr2:10685752:10685839-10686571:10686640:+	0.267025140903722	0.231947389130009	0.528755990280654
AT2G25170_and_AT2G25171;A5:Chr2:10714139-10714408:10714023-10714408:+	0.333834008306514	0.397070018479379	0.652345992389119
AT2G25220;RI:Chr2:10744970:10745131-10745456:10745819:-	0.235696101736464	0.338844046206037	0.175126861470424
AT2G25290;A3:Chr2:10766074-10766144:10766059-10766144:-	0.734687814102036	0.753785674412018	0.873877156800976
AT2G25290;RI:Chr2:10765702:10766059-10766144:10766355:-	0.529658537915241	0.277395851632225	0.634450185693525
AT2G25290;RI:Chr2:10765702:10766074-10766144:10766355:-	0.289098815191477	0.111419619299414	0.200314928150498
AT2G25420;A3:Chr2:10819443-10819531:10819443-10819552:+	0.367033784614686	0.238738120601826	0.446163071420005
AT2G25480;A3:Chr2:10844270-10844348:10844270-10844351:+	0.294963767728137	0.380743776162615	0.381789923242688
AT2G25565_and_AT2G25570;RI:Chr2:10884966:10885305-10885824:10886113:-	0.237106777192414	0.144069774147897	0.570529252658459
AT2G25590;A3:Chr2:10893022-10893114:10893022-10893147:+	0.625681919101372	0.726989606233157	0.80463026331362
AT2G25590;A5:Chr2:10892123-10892263:10892030-10892263:+	0.502931312467947	0.824672143355465	0.40040813784489
AT2G25590;RI:Chr2:10891278:10891382-10891453:10891696:+	0.670404925991844	0.498532135742495	0.534408395807973
AT2G25590;RI:Chr2:10891793:10892123-10892263:10893022:+	0.691631296321955	0.763537334081053	0.886845297036955
AT2G25590;RI:Chr2:10891793:10893022-10893114:10893216:+	0.399171473616515	0.494584932883073	0.368776680306743
AT2G25605;RI:Chr2:10899952:10899994-10900097:10900189:+	0.26468084054607	0.218730172728354	0.472508421004784
AT2G25620;RI:Chr2:10902716:10902876-10902995:10903730:-	0.658509262565788	0.77702945321541	0.782598754062037
AT2G25625;A3:Chr2:10906662-10906742:10906662-10906745:+	0.865081096077959	0.89301828357106	0.767379227040377
AT2G25670;RI:Chr2:10930299:10930719-10930828:10931090:-	0.518331978056843	0.536739307662929	0.57170469767672
AT2G25730;RI:Chr2:10956249:10956620-10956705:10956916:-	0.49274961919664	0.497490956762268	0.599255957767951
AT2G25740;RI:Chr2:10980122:10980344-10980621:10980688:+	0.244499491902766	0.233345186655558	0.260573530512784
AT2G25760;RI:Chr2:10984190:10984544-10984667:10985177:-	0.201956135484228	0.16523949301653	0.318092139433363
AT2G25760;RI:Chr2:10987353:10987424-10987575:10987630:-	0.201956135484228	0.16523949301653	0.318092139433363
AT2G25840;A3:Chr2:11022624-11022738:11022624-11022743:+	0.560993843143886	0.496214783265289	0.605174583393767
AT2G25840;RI:Chr2:11022707:11022779-11022884:11023005:+	0.423999441030542	0.822125587918596	0.175834424786361
AT2G25850;A3:Chr2:11026081-11026196:11026078-11026196:-	0.689620258649005	0.624770813998374	0.626169874196002
AT2G25850;RI:Chr2:11025420:11026078-11026196:11026242:-	0.377273284436351	0.391021729353595	0.271363031532054
AT2G25850;RI:Chr2:11025420:11026081-11026166:11026242:-	0.735713726024649	0.756682469124848	0.687397601579233
AT2G25850;RI:Chr2:11025420:11026081-11026196:11026242:-	0.222748038627167	0.279310723711158	0.185492121404585
AT2G25920;RI:Chr2:11054168:11054974-11055079:11055176:-	0.290030122159819	0.219182070081987	0.318490931918005
AT2G25950;RI:Chr2:11070341:11070402-11070482:11070661:+	0.144202964551044	0.161094968705928	0.180116592315039
AT2G26030;A3:Chr2:11092927-11093097:11092194-11093097:-	0.791654815893483	0.715619086436286	0.562471642740542
AT2G26030;RI:Chr2:11091865:11092005-11092092:11092194:-	0.275284043150778	0.52065136531466	0.415776296427877
AT2G26030;RI:Chr2:11092092:11092927-11093097:11093444:-	0.450863045717843	0.639987697294869	0.373662715077051
AT2G26150;RI:Chr2:11136489:11137260-11137430:11137792:+	0.655965949019237	0.776974562008227	0.66260261570549
AT2G26200;RI:Chr2:11154729:11154779-11154994:11155070:+	0.650233266679622	0.858509677535404	0.647338818142754
AT2G26200;RI:Chr2:11154729:11154779-11155008:11155070:+	0.103541289476572	0.137245015606833	0.121543660301391
AT2G26210;A3:Chr2:11157247-11157332:11157247-11157688:+	0.641992480476755	0.483415237184459	0.195723752009563
AT2G26210;A5:Chr2:11157821-11157898:11157762-11157898:+	0.736575065441706	0.675306064495233	0.601824054856294
AT2G26210;RI:Chr2:11157081:11157247-11157688:11157821:+	0.442296289729227	0.409584807250242	0.375675081413095
AT2G26260;A3:Chr2:11178480-11178557:11178480-11178565:+	0.726710861265043	0.706538177892969	0.609652874730296
AT2G26280;A5:Chr2:11190784-11191096:11190784-11191237:-	0.221657790921118	0.22539934185262	0.15670835925692
AT2G26280;RI:Chr2:11187733:11189147-11189286:11189724:-	0.347443729350043	0.584001634664279	0.151836990398248
AT2G26300;SE:Chr2:11198620-11198796:11198873-11198976:+	0.863370915486193	0.821757008381575	0.848094467987705
AT2G26310;RI:Chr2:11203691:11203735-11203822:11204171:+	0.107428330371765	0.23581982849768	0.335907193171113
AT2G26310;SE:Chr2:11202480-11202608:11202683-11202769:+	0.591692883015719	0.533140348175969	0.335907193171113
AT2G26350;A3:Chr2:11219104-11219181:11219091-11219181:-	0.240135109937584	0.21636064200281	0.180470094046029
AT2G26350;RI:Chr2:11218612:11218706-11218958:11219104:-	0.243195507861573	0.247441541710868	0.459624947249683
AT2G26350;RI:Chr2:11219181:11219259-11219330:11219399:-	0.188095169868209	0.179688228758549	0.162709495748458
AT2G26350;RI:Chr2:11219940:11220029-11220105:11220136:-	0.102910283853721	0.125401131473147	0.170345891433405
AT2G26430;RI:Chr2:11245187:11245261-11245353:11245528:-	0.872281294601517	0.675008503178881	0.644802367292915
AT2G26470;RI:Chr2:11260381:11260486-11260954:11261019:-	0.117870751624369	0.299191212858603	0.254403812952693
AT2G26510_and_AT2G26511;A3:Chr2:11278134-11278323:11278134-11278781:+	0.618497004916514	0.718998377206882	0.408949918635165
AT2G26510_and_AT2G26511;RI:Chr2:11276603:11276657-11276789:11276866:+	0.308027894257615	0.690155157764647	0.619840536349254
AT2G26540;RI:Chr2:11288372:11288427-11288766:11288814:-	0.362028156529192	0.347683659984738	0.104688532475218
AT2G26550_and_AT2G26547;RI:Chr2:11291531:11291676-11291761:11291868:-	0.509674765614255	0.500944131093833	0.563737920353335
AT2G26580;RI:Chr2:11306668:11306746-11306880:11307010:-	0.878578769087942	0.858294419585143	0.47488238163016
AT2G26590;A5:Chr2:11314742-11314985:11314742-11315020:-	0.716221903131457	0.633347959582906	0.612731988007294
AT2G26600;A5:Chr2:11316793-11316999:11316613-11316999:+	0.618170699025343	0.597110430708733	0.176135035794648
AT2G26670;A5:Chr2:11342239-11342895:11342095-11342895:+	0.890816699275064	0.879595524814233	0.844032812620008
AT2G26680;SE:Chr2:11344362-11344689:11344729-11344970:-	0.274102911339995	0.201430049675093	0.327823257130152
AT2G26695;RI:Chr2:11364996:11365132-11365249:11365680:+	0.577255786136605	0.317981784108593	0.666486900735055
AT2G26770;A5:Chr2:11407748-11407823:11407748-11407857:-	0.561060129715274	0.541464454620896	0.65663940821535
AT2G26770;SE:Chr2:11407748-11407823:11407884-11408200:-	0.123691651211287	0.154071700425459	0.153046560683595
