## Supporting Table S4 for "Time and temperature-resolved transcriptomic analysis of *Arabidopsis* splicing-related mutants" (part 50 of 65)

### Sheet: gemin2-2_27_t6 (continued)
ID	R151	R152	R153
AT2G26790;A5:Chr2:11424665-11424766:11424665-11424974:-	0.888246794629452	0.806481204230114	0.830088166155686
AT2G26790;RI:Chr2:11424160:11424665-11424974:11427792:-	0.607436091477669	0.275077179981637	0.292878097573174
AT2G26800;A3:Chr2:11432313-11432568:11432202-11432568:-	0.431831656540231	0.47182704148911	0.209012933657468
AT2G26810;RI:Chr2:11434143:11434254-11434433:11434534:-	0.137151354559624	0.176460643441849	0.200482538722921
AT2G26840;A5:Chr2:11448099-11448389:11448099-11448595:-	0.26876934701538	0.716701514235777	0.148904800146727
AT2G26890;A3:Chr2:11471977-11472255:11471967-11472255:-	0.242180190732346	0.209512827210612	0.178859020248476
AT2G26980;RI:Chr2:11515563:11515619-11515704:11515817:-	0.134995613624372	0.119849267691836	0.167901616184153
AT2G26980;RI:Chr2:11516427:11516480-11516697:11516786:-	0.24895488245884	0.297938421895187	0.21366550749222
AT2G26980;RI:Chr2:11518032:11518209-11518401:11518777:-	0.225701013563553	0.253422812156267	0.363204874350936
AT2G26980;RI:Chr2:11518032:11518400-11518707:11518777:-	0.317831450866542	0.203557125325321	0.263270459789959
AT2G26980;SE:Chr2:11516207-11516427:11516480-11516697:-	0.201357165755044	0.144686201177445	0.235743586807984
AT2G27110;RI:Chr2:11578252:11579962-11580252:11580462:-	0.762501009358254	0.713046644687065	0.529977413720857
AT2G27110;RI:Chr2:11578252:11580462-11580610:11580817:-	0.519433034504917	0.376059095826654	0.345330418608499
AT2G27150;A3:Chr2:11602078-11602330:11602078-11602430:+	0.897861418019321	0.720793572143279	0.594375961962768
AT2G27150;RI:Chr2:11606042:11606137-11606210:11606308:+	0.164534263801017	0.259812243146129	0.35421150235293
AT2G27230_and_AT2G27228;A5:Chr2:11650729-11650817:11650691-11650817:+	0.683190281505099	0.695790705477442	0.666034794396612
AT2G27340;A3:Chr2:11696799-11696937:11696799-11697449:+	0.702914132946032	0.722596071190657	0.564137901557204
AT2G27340;RI:Chr2:11696937:11697163-11697449:11697554:+	0.610854683301051	0.539018463314565	0.652320632342225
AT2G27340;SE:Chr2:11696799-11696937:11697163-11697449:+	0.601161554353631	0.690184902704486	0.40823111529651
AT2G27350;A3:Chr2:11699997-11700081:11699994-11700081:-	0.451838192898657	0.448529897612605	0.518999636173733
AT2G27350;A3:Chr2:11702387-11704057:11702382-11704057:-	0.70895254546435	0.88390758183315	0.414658184316649
AT2G27350;A3:Chr2:11702526-11704057:11702387-11704057:-	0.809307720977505	0.890559101472604	0.780268724261204
AT2G27400;RI:Chr2:11721539:11721728-11722301:11722468:-	0.571798476163412	0.488910589756297	0.542293190700803
AT2G27480;A5:Chr2:11747144-11747238:11747064-11747238:+	0.748443093226661	0.880208337450856	0.688179510130032
AT2G27480;RI:Chr2:11747238:11747284-11747393:11747568:+	0.269747984521978	0.218306863917769	0.11244929716779
AT2G27490;A5:Chr2:11749091-11749961:11749091-11749975:-	0.792872753906907	0.73243197726247	0.783256061067082
AT2G27490;RI:Chr2:11748902:11749091-11749961:11750488:-	0.280456498456967	0.309756563730808	0.213867527010606
AT2G27500;RI:Chr2:11752654:11753684-11753781:11754066:-	0.127685032898451	0.120531188929486	0.184041197301848
AT2G27710;A3:Chr2:11816840-11816926:11816840-11816929:+	0.831816427059337	0.85714051391773	0.853631072776599
AT2G27710;RI:Chr2:11816634:11816840-11816929:11817016:+	0.357032290747907	0.373603486366173	0.283969221041642
AT2G27760;A3:Chr2:11826245-11826410:11826245-11826415:+	0.310025509494815	0.640316147088058	0.500484287286318
AT2G27760;RI:Chr2:11825769:11825841-11825929:11826042:+	0.286641409645341	0.119353101084584	0.161552721723116
AT2G27790;A3:Chr2:11848993-11849064:11848973-11849064:-	0.684664546616557	0.748098630767555	0.883725441074621
AT2G27790;RI:Chr2:11848332:11848471-11848913:11848973:-	0.42642120412569	0.206190192607337	0.136655094899178
AT2G27840;RI:Chr2:11862705:11862925-11863038:11863057:+	0.134285464528431	0.163336217810886	0.35753196565328
AT2G27900;A3:Chr2:11878522-11878593:11878522-11878598:+	0.858144489650055	0.787030439416134	0.797028922491185
AT2G27930;RI:Chr2:11891899:11892242-11892358:11892542:+	0.454150950399525	0.396330110462698	0.110843893522678
AT2G27950;RI:Chr2:11902347:11903186-11903288:11903454:-	0.645743541187863	0.691984817792309	0.461516608550218
AT2G27980;A5:Chr2:11917961-11918060:11917961-11918079:-	0.10627028288504	0.100344034234106	0.230025332445202
AT2G28060;A5:Chr2:11951777-11952027:11951777-11952038:-	0.346035849555736	0.639689351542292	0.621690289369831
AT2G28060;RI:Chr2:11951696:11951777-11952027:11952255:-	0.898110931288873	0.580169959486528	0.687644673242388
AT2G28060;RI:Chr2:11951696:11951777-11952038:11952255:-	0.823450010238775	0.710432853792171	0.783445571765767
AT2G28070;RI:Chr2:11955833:11956038-11956394:11956927:+	0.259383975948453	0.275797227469886	0.47202594883895
AT2G28070;RI:Chr2:11958249:11958440-11958524:11958610:+	0.2608967047083	0.275797227469886	0.47202594883895
AT2G28150;RI:Chr2:11999736:12000210-12000284:12000353:+	0.112133989390513	0.107516116863473	0.173699676268312
AT2G28210;RI:Chr2:12032502:12032555-12032686:12033096:+	0.464416153243747	0.471204397801099	0.454091450136819
AT2G28290;A3:Chr2:12072240-12072334:12072240-12072376:+	0.667212386649103	0.680660795529433	0.64845159727925
AT2G28290;RI:Chr2:12067483:12072240-12072334:12073279:+	0.388474262092562	0.430961048936581	0.305521738670167
AT2G28290;RI:Chr2:12067483:12072240-12072376:12073279:+	0.560175366363523	0.61748314028196	0.447964104019917
AT2G28305;RI:Chr2:12083488:12084129-12084215:12084697:+	0.808337505191585	0.867658400577789	0.699874382087433
AT2G28310;A5:Chr2:12085530-12085689:12085521-12085689:+	0.892724194094755	0.824138662389448	0.863560905116758
AT2G28310;RI:Chr2:12085689:12085792-12085874:12085990:+	0.664269151587086	0.541833590107546	0.714461602649005
AT2G28320;A5:Chr2:12095642-12095733:12095637-12095733:+	0.326347654620971	0.383657725497522	0.532055842389842
AT2G28320;A5:Chr2:12097045-12097280:12097040-12097280:+	0.311050593344929	0.259213632028499	0.312063448780645
AT2G28350;RI:Chr2:12116431:12116496-12116584:12116957:+	0.181436817734801	0.198783161177117	0.14201476457323
AT2G28470;RI:Chr2:12172982:12173151-12173259:12173298:-	0.814241768106596	0.880449507032692	0.191544467597952
AT2G28470;RI:Chr2:12172982:12173151-12173259:12173991:-	0.739206803899921	0.786772228939411	0.415438068201794
AT2G28470;RI:Chr2:12172982:12173298-12173403:12173991:-	0.493424062121878	0.529500288197649	0.34880380107337
AT2G28470;RI:Chr2:12173259:12173298-12173403:12173991:-	0.601005411093228	0.691950572767559	0.151513699245033
AT2G28540;A5:Chr2:12218297-12218646:12218258-12218646:+	0.867420179908725	0.884160291393724	0.834247221855503
AT2G28540;A5:Chr2:12218383-12218646:12218258-12218646:+	0.259004598241491	0.365724355064293	0.329557334204508
AT2G28540;RI:Chr2:12220988:12221067-12221136:12222502:+	0.126707991186318	0.10858682922042	0.15326531989568
AT2G28550;RI:Chr2:12227520:12227550-12227619:12227644:-	0.317608814316782	0.328297858704149	0.570386532266116
AT2G28670;RI:Chr2:12300259:12301665-12302087:12302358:-	0.167666832808965	0.140077206782165	0.101617163741943
AT2G28880;A3:Chr2:12401274-12401438:12401263-12401438:-	0.840063296114044	0.877898739657348	0.825733981035225
AT2G28880;A5:Chr2:12400601-12400760:12400601-12400798:-	0.239951328526155	0.207649889570875	0.317037727310051
AT2G28880;A5:Chr2:12401924-12402003:12401924-12402007:-	0.165450805274495	0.137013737911425	0.317037727310051
AT2G28880;RI:Chr2:12401438:12401564-12401643:12401924:-	0.159936703885956	0.122101260342652	0.174266018964775
AT2G28930;A5:Chr2:12424602-12425033:12424593-12425033:+	0.468944065968646	0.397998217404414	0.251833045344652
AT2G28940;A3:Chr2:12427959-12428241:12427952-12428241:-	0.358292556832543	0.549188270874587	0.518263813705078
AT2G28940;RI:Chr2:12426710:12427416-12427486:12427608:-	0.407998775810321	0.498384600304335	0.387015758120256
AT2G28940;RI:Chr2:12427689:12427952-12428241:12428737:-	0.267764498903692	0.331946705725556	0.194132216636787
AT2G28940;RI:Chr2:12427689:12427959-12428241:12428737:-	0.279810276741511	0.183256961038629	0.118874517580562
AT2G29080;A3:Chr2:12490383-12490495:12490360-12490495:-	0.701665678174938	0.410607567044661	0.894110670580798
AT2G29140;RI:Chr2:12530838:12530924-12531389:12531985:+	0.447676758117078	0.477654922526784	0.180490690286324
AT2G29190;A3:Chr2:12548093-12548181:12548077-12548181:-	0.656238822855312	0.775807749346069	0.585688837856028
AT2G29270;RI:Chr2:12584502:12584902-12584992:12585096:+	0.299646838861575	0.788434192506771	0.187459226444191
AT2G29290_and_AT2G29280;RI:Chr2:12585856:12585953-12586042:12586562:+	0.227544070621406	0.271797873419075	0.272639619097403
AT2G29290_and_AT2G29280;RI:Chr2:12587297:12587403-12587493:12588174:+	0.216699565670932	0.256117886922972	0.253265564872138
AT2G29310;A3:Chr2:12590132-12590228:12590132-12590233:+	0.21847461399702	0.192774921928023	0.299236120717215
AT2G29320;RI:Chr2:12592129:12592262-12592364:12592571:+	0.104188593785604	0.129175063249791	0.264156047431949
AT2G29390;A5:Chr2:12611500-12611657:12611500-12611667:-	0.24107777274327	0.186092271589397	0.31237168761842
AT2G29390;A5:Chr2:12612140-12612294:12612140-12612623:-	0.85145750198843	0.700912950263378	0.279804861259199
AT2G29390;RI:Chr2:12612003:12612140-12612770:12612937:-	0.216988802073855	0.168371823323316	0.142334789045303
AT2G29525;RI:Chr2:12639664:12639724-12639818:12639920:+	0.375730172188083	0.343164150767141	0.517489775711814
AT2G29525;RI:Chr2:12640184:12640230-12640531:12640820:+	0.249661528635746	0.329770544909136	0.245786444382052
AT2G29530;RI:Chr2:12641904:12641956-12642205:12642387:-	0.312252958155019	0.144320030223211	0.253813112137944
AT2G29590;A3:Chr2:12654988-12655241:12654983-12655241:-	0.874141933062729	0.780731802262926	0.876957179331443
AT2G29630;A3:Chr2:12669834-12669987:12669834-12670007:+	0.865023731777902	0.850766468270027	0.788644663350116
AT2G29630;RI:Chr2:12669755:12669834-12669987:12671055:+	0.762701195066567	0.730073515961393	0.864939258226473
AT2G29690;RI:Chr2:12696279:12696365-12696429:12697091:+	0.232777250025941	0.182121832709307	0.281956996192483
AT2G29730;RI:Chr2:12703469:12703784-12704103:12705206:+	0.88665579953712	0.884213487005404	0.701226304373792
AT2G29890;A3:Chr2:12747753-12747822:12747753-12747870:+	0.376194009718259	0.453969775385349	0.24931928917282
AT2G29890;A5:Chr2:12747759-12747870:12747753-12747870:+	0.391021316787774	0.37511166599109	0.247843789708477
AT2G29890;SE:Chr2:12744652-12744736:12744835-12744918:+	0.713615246896676	0.609033223931556	0.398183237073479
AT2G29910;A5:Chr2:12752839-12752974:12752839-12753057:-	0.779125379778258	0.621571203510903	0.151893574297448
AT2G29910;RI:Chr2:12751147:12751579-12751669:12752839:-	0.365791281575904	0.396538123001435	0.628265854737499
AT2G29910;RI:Chr2:12751669:12751808-12751895:12752839:-	0.131817235037945	0.171630036790598	0.105968807148912
AT2G30070;RI:Chr2:12837068:12837182-12837266:12837520:+	0.172326396847479	0.176622041530389	0.224530220130619
AT2G30120;RI:Chr2:12860147:12860489-12860847:12860938:-	0.659977122680353	0.584828198095507	0.712917377377576
AT2G30120;RI:Chr2:12861025:12861200-12861336:12861971:-	0.250544823536552	0.192430794267649	0.334511437049503
AT2G30170;A3:Chr2:12880350-12880428:12880156-12880428:-	0.723237366463176	0.652676301154578	0.629181528421671
AT2G30170;A3:Chr2:12881116-12881211:12881100-12881211:-	0.254345945049931	0.213547855641722	0.338110057710781
AT2G30170;RI:Chr2:12880074:12880156-12880227:12880350:-	0.34539235477512	0.325933787144257	0.270042120977322
AT2G30170;RI:Chr2:12880074:12880156-12880428:12880525:-	0.593657796432939	0.426344296607794	0.578104595922318
AT2G30170;RI:Chr2:12880074:12880350-12880428:12880525:-	0.358594446029155	0.283410602701068	0.446774975541009
AT2G30170;RI:Chr2:12880609:12880680-12880778:12880930:-	0.335294862578375	0.636756893531632	0.320937801869328
AT2G30170;SE:Chr2:12880156-12880227:12880350-12880428:-	0.832008918154866	0.795346276770503	0.820996876222355
AT2G30330;RI:Chr2:12929235:12929440-12929532:12929863:-	0.146866436518867	0.155336496788126	0.112116450642794
AT2G30370_and_AT2G30368;A5:Chr2:12940822-12941197:12940822-12941808:-	0.226576895669887	0.252020606935794	0.204657400220808
AT2G30370_and_AT2G30368;RI:Chr2:12941990:12942189-12942572:12942829:-	0.563363936870327	0.71351577067222	0.299413385255828
AT2G30460;RI:Chr2:12976681:12976953-12977033:12977194:-	0.222726736202784	0.249097751643571	0.107358681488955
AT2G30460;RI:Chr2:12978633:12978677-12978843:12979052:-	0.308658771305167	0.260560839094326	0.103025394560927
AT2G30470;SE:Chr2:12984158-12984256:12984337-12984597:-	0.743022805420311	0.70988112193531	0.177609046426748
AT2G30480;A5:Chr2:12988582-12988670:12988582-12988674:-	0.204108989897493	0.438293270681943	0.485475784130802
AT2G30480;RI:Chr2:12987051:12987398-12988326:12988441:-	0.446757734392073	0.528832831085931	0.596383958609502
AT2G30480;RI:Chr2:12992889:12992970-12993161:12993416:-	0.383098806485199	0.481926702470572	0.586451355883016
AT2G30500;RI:Chr2:13000058:13000098-13000419:13000825:-	0.541301884961149	0.463180983406812	0.864498391432077
AT2G30520;RI:Chr2:13005350:13005419-13005503:13005746:-	0.572939333180329	0.629066775520646	0.490341413255352
AT2G30530;A5:Chr2:13010224-13010367:13010219-13010367:+	0.216652304477907	0.121501360303022	0.1526056331773
AT2G30580;A5:Chr2:13028841-13028978:13028832-13028978:+	0.22975932695297	0.238027181054848	0.250038121621566
AT2G30580;RI:Chr2:13025911:13026277-13026406:13026561:+	0.805849914935542	0.896937696887453	0.808856679148631
AT2G30600;A3:Chr2:13039013-13039259:13039013-13039382:+	0.460907785942531	0.524442153166158	0.503287079491321
AT2G30600;A5:Chr2:13037109-13037382:13036915-13037382:+	0.437586476615132	0.396094248803121	0.239770912556103
AT2G30600;A5:Chr2:13037114-13037382:13036915-13037382:+	0.671595827995113	0.703146431126117	0.652225927175256
AT2G30600;A5:Chr2:13037114-13037382:13037109-13037382:+	0.72439630330449	0.783145544259097	0.856039041777082
AT2G30600;A5:Chr2:13037249-13037382:13036915-13037382:+	0.41052761145522	0.382172443813413	0.279605749114422
AT2G30600;A5:Chr2:13037249-13037382:13037109-13037382:+	0.472322907527692	0.485361311453829	0.551694077094573
AT2G30600;A5:Chr2:13037249-13037382:13037114-13037382:+	0.254036953251455	0.207072366098298	0.171468394386312
AT2G30600;A5:Chr2:13037284-13037382:13037109-13037382:+	0.1530901840458	0.113719554439092	0.237021832583015
AT2G30600;A5:Chr2:13037284-13037382:13037249-13037382:+	0.168017204975306	0.119757711280417	0.201556417545447
AT2G30600;RI:Chr2:13036814:13036915-13036996:13037284:+	0.864384420706839	0.892041470354723	0.806880446753769
AT2G30600;RI:Chr2:13039259:13039283-13039382:13039543:+	0.545967244407966	0.590488680262486	0.678559594887659
AT2G30600;RI:Chr2:13040220:13040278-13040371:13040503:+	0.107001154483567	0.152212810547294	0.105747479997539
AT2G30600;SE:Chr2:13039013-13039259:13039283-13039382:+	0.415547572529589	0.433363946891635	0.324315018725536
AT2G30695;RI:Chr2:13079557:13079658-13079926:13080403:-	0.868981197493954	0.895012409675497	0.780199395032357
AT2G30695;RI:Chr2:13079557:13079658-13080295:13080403:-	0.299619988346441	0.312846653964989	0.228525093001193
AT2G30695;RI:Chr2:13081048:13081131-13081296:13081447:-	0.229945423905559	0.209552714205217	0.186307252337382
AT2G30695;SE:Chr2:13079658-13079926:13079939-13080295:-	0.796928539749585	0.824528818427753	0.715570212046452
AT2G30700;SE:Chr2:13083938-13084330:13084469-13085056:-	0.707848168186571	0.646885910505608	0.48247396507299
AT2G30800;RI:Chr2:13123657:13123746-13124235:13124268:-	0.209975326467713	0.298587418769515	0.105737317066071
AT2G30880;RI:Chr2:13144714:13144795-13144904:13144935:-	0.206450845988855	0.211099588378969	0.20401687697587
AT2G30910;A5:Chr2:13155829-13155920:13155825-13155920:+	0.258142716543386	0.248585267257659	0.283577561135885
AT2G30910;RI:Chr2:13152789:13152897-13153239:13153516:+	0.295269418330111	0.284084490363977	0.362553290478367
AT2G30933;RI:Chr2:13164463:13164493-13165240:13165656:-	0.238458871548115	0.336245118452323	0.551628977051128
AT2G30970;RI:Chr2:13178833:13178905-13178978:13179203:+	0.624664813519975	0.47535588962247	0.147985311429031
AT2G30990;RI:Chr2:13188796:13189249-13189340:13189762:-	0.668829987904167	0.710715033870931	0.705236225224268
AT2G30990;RI:Chr2:13188796:13189762-13190323:13190472:-	0.311792956066409	0.225855665938566	0.183297847597801
AT2G31060;RI:Chr2:13215473:13215564-13215672:13215792:-	0.333920961744385	0.647904532930459	0.320884497933796
AT2G31130;RI:Chr2:13265448:13265570-13266460:13266600:-	0.210440821511751	0.106741464472474	0.118553356643562
AT2G31190;A3:Chr2:13292096-13292193:13292055-13292193:-	0.792290949255365	0.880179754381283	0.849513782040968
AT2G31190;A3:Chr2:13293575-13293670:13293572-13293670:-	0.521354369520528	0.682626236611483	0.53418684250753
AT2G31190;RI:Chr2:13291974:13292055-13292193:13292372:-	0.759313458174487	0.825140957688577	0.823768823646609
AT2G31190;RI:Chr2:13291974:13292096-13292193:13292372:-	0.452674310872993	0.391131276702125	0.452964645116209
AT2G31300;A5:Chr2:13347312-13347406:13347312-13347410:-	0.637492261640935	0.557748152410224	0.700534393744948
AT2G31300;A5:Chr2:13347498-13347629:13347498-13347633:-	0.728644218956384	0.820518126927188	0.756625084969883
AT2G31300;RI:Chr2:13347406:13347498-13347629:13347710:-	0.307457555629431	0.115612953300025	0.317239985561109
AT2G31300;RI:Chr2:13347406:13347498-13347633:13347710:-	0.418511984195752	0.346615886334589	0.616136198060264
AT2G31340;A3:Chr2:13364647-13364863:13364647-13364878:+	0.877991936110001	0.898478351414285	0.867208547953794
AT2G31340;A5:Chr2:13363380-13363550:13363362-13363550:+	0.122008063889999	0.101521648585715	0.132791452046206
AT2G31350;A3:Chr2:13370194-13370306:13370194-13370472:+	0.448732461483823	0.317537855198769	0.601701085015643
AT2G31370;A5:Chr2:13381103-13381220:13381092-13381220:+	0.134325471884407	0.145040423257016	0.188860469929856
AT2G31370;RI:Chr2:13378897:13379035-13379222:13379300:+	0.686372777276096	0.700979742565531	0.396442883187336
AT2G31440_and_AT2G31450;A3:Chr2:13403891-13403975:13403885-13403975:-	0.816871600216198	0.714654591124607	0.830941732291172
AT2G31440_and_AT2G31450;RI:Chr2:13401590:13401673-13401785:13401889:-	0.238990771436347	0.227645919436663	0.383202003724074
AT2G31440_and_AT2G31450;RI:Chr2:13403773:13403885-13403975:13404222:-	0.595652931278584	0.493924491844648	0.629138841780189
AT2G31440_and_AT2G31450;RI:Chr2:13403773:13403891-13403975:13404222:-	0.248260771732823	0.28041537333989	0.256585460096602
AT2G31510;RI:Chr2:13416551:13417183-13417365:13417611:-	0.609522311734917	0.539356471935271	0.624603531165995
AT2G31530;A5:Chr2:13428320-13428422:13428292-13428422:+	0.12199870964156	0.11710553571956	0.189744893379088
AT2G31560;A5:Chr2:13437448-13437535:13437422-13437535:+	0.42875763552956	0.720609667060792	0.670436186010574
AT2G31560;RI:Chr2:13437233:13437422-13437618:13437683:+	0.447224582599585	0.446098977629054	0.677408100409514
AT2G31560;RI:Chr2:13437233:13437448-13437535:13437683:+	0.862566451085337	0.887565402664762	0.886414589003435
AT2G31560;RI:Chr2:13437233:13437683-13437765:13438011:+	0.330452386960994	0.178604780056869	0.250898188868219
AT2G31580;A3:Chr2:13442107-13442193:13441837-13442193:-	0.559698039701388	0.26083970809374	0.242461884156714
AT2G31580;A3:Chr2:13442442-13442715:13442371-13442715:-	0.261761583147757	0.305601829121679	0.122749832847011
AT2G31580;A3:Chr2:13444883-13445780:13444837-13445780:-	0.439774127537519	0.231883570960415	0.630622473065059
AT2G31580;RI:Chr2:13441752:13441837-13441938:13442107:-	0.261147595036926	0.160005365508527	0.136120950240813
AT2G31580;SE:Chr2:13441837-13441938:13442107-13442193:-	0.782441110490981	0.649440193554326	0.670104913895467
AT2G31800;A3:Chr2:13521828-13521923:13521821-13521923:-	0.273873816761065	0.235186991825971	0.249185935046303
AT2G31810;SE:Chr2:13527554-13527798:13527858-13528157:+	0.151519310439793	0.1800138871532	0.20435031667794
AT2G31870;A5:Chr2:13551891-13552023:13551891-13552033:-	0.56108728473841	0.533223077556982	0.561733894866637
AT2G31870;A5:Chr2:13552399-13552826:13552399-13552869:-	0.807707495088748	0.562575834991521	0.59762015586169
AT2G31870;RI:Chr2:13550351:13550413-13550680:13550877:-	0.144973011429649	0.10144911651267	0.10417187313175
AT2G31870;RI:Chr2:13552222:13552399-13552826:13552929:-	0.198389048334395	0.190256425092233	0.249925522741528
AT2G31870;RI:Chr2:13552222:13552399-13552869:13552929:-	0.497204013001647	0.232058820252055	0.331047606118201
AT2G31900;A3:Chr2:13562796-13562887:13562793-13562887:-	0.803711522039282	0.373135124941737	0.168583386750123
AT2G31955;A5:Chr2:13585253-13585344:13585253-13585349:-	0.279881050163514	0.152695476362479	0.399043994843214
AT2G31955;RI:Chr2:13586419:13586495-13586589:13586700:-	0.52335917280197	0.434503019076035	0.618038192544028
AT2G31970;RI:Chr2:13603144:13603248-13603338:13603445:+	0.426497718158741	0.313395242748125	0.197412066181225
AT2G32000;A3:Chr2:13620757-13621015:13620752-13621015:-	0.757292070007556	0.780898760555122	0.507792976271898
AT2G32010;A5:Chr2:13628888-13628976:13628884-13628976:+	0.664644096126893	0.731669410737248	0.69258054902211
AT2G32010;RI:Chr2:13628603:13628700-13628779:13628888:+	0.147828315890877	0.145925801283529	0.103777813959931
AT2G32010;RI:Chr2:13628779:13628884-13628976:13629255:+	0.392115305007608	0.406373364829083	0.304307440471873
AT2G32010;RI:Chr2:13628779:13628888-13628976:13629255:+	0.276087406466123	0.226918624498751	0.177498625382457
AT2G32040;A3:Chr2:13635706-13635786:13635706-13635790:+	0.725841055838125	0.71603735747436	0.726083529658872
AT2G32040;A3:Chr2:13636332-13636420:13636332-13636434:+	0.271038313324551	0.211184623852693	0.222914252431675
AT2G32040;RI:Chr2:13635456:13635706-13635790:13635850:+	0.141726306199635	0.160119402544227	0.335847268471286
AT2G32040;RI:Chr2:13636184:13636332-13636420:13636694:+	0.109633790522871	0.265371787581031	0.157823627728174
AT2G32080;A5:Chr2:13643191-13643267:13643191-13643270:-	0.282579946360183	0.358133301825978	0.207637762392065
AT2G32180;A3:Chr2:13672877-13672962:13672808-13672962:-	0.591248906453558	0.437644230226879	0.248938086552407
AT2G32180;A3:Chr2:13672877-13673188:13672808-13673188:-	0.130198846053152	0.107775735519917	0.148091684818034
AT2G32235;RI:Chr2:13682557:13682987-13683230:13683343:-	0.155795957870124	0.205356703896744	0.148298891020886
AT2G32250;A3:Chr2:13696288-13696412:13696288-13696418:+	0.401855600316207	0.679083386197298	0.569890733839744
AT2G32250;RI:Chr2:13693094:13693270-13693382:13695479:+	0.699512239477659	0.798588029039581	0.230242617280876
AT2G32250;RI:Chr2:13696223:13696288-13696412:13696486:+	0.203934855803294	0.216824630641653	0.146094323592262
AT2G32250;RI:Chr2:13696223:13696288-13696418:13696486:+	0.16435147432747	0.433041047105461	0.189291315758144
AT2G32250;RI:Chr2:13696715:13696889-13696986:13697341:+	0.337413115212673	0.543991199747676	0.586325256975037
AT2G32295;A5:Chr2:13720513-13720599:13720511-13720599:+	0.549234339106203	0.616704764202255	0.661067437501703
AT2G32295;RI:Chr2:13718800:13719011-13719297:13719358:+	0.518268572623411	0.527348263755148	0.214427954488319
AT2G32320;A3:Chr2:13729823-13730181:13729823-13730252:+	0.58605628207858	0.50048163099168	0.417340561097999
AT2G32415;A3:Chr2:13761392-13761559:13761370-13761559:-	0.161042494420259	0.3209792620598	0.126958544962547
AT2G32415;RI:Chr2:13763597:13763781-13763908:13764028:-	0.198969599756444	0.460599689306723	0.147859981868023
AT2G32415;RI:Chr2:13764134:13764220-13764434:13764517:-	0.12385530241089	0.165983494910224	0.147859981868023
AT2G32500;A5:Chr2:13796147-13796242:13796147-13796256:-	0.235928854539556	0.209904337676996	0.283135915334113
AT2G32500;RI:Chr2:13795685:13795747-13795826:13795964:-	0.122726032615793	0.153346607350329	0.118246191853712
AT2G32530;A3:Chr2:13811855-13812089:13811855-13812094:+	0.885181000394974	0.872054942747643	0.813494198181917
AT2G32530;RI:Chr2:13811426:13811626-13811720:13811855:+	0.150714726335924	0.222591717175765	0.231063858826741
AT2G32640;A3:Chr2:13848507-13848609:13848443-13848609:-	0.347019709633094	0.502654299527541	0.597345663615424
AT2G32640;RI:Chr2:13848609:13848676-13848757:13848885:-	0.203741161640872	0.197653503341895	0.134925495368921
AT2G32690;RI:Chr2:13863634:13864049-13864137:13864723:-	0.14471889425868	0.169170469131385	0.194080318755263
AT2G32690;RI:Chr2:13863634:13864049-13864356:13864723:-	0.874391950946024	0.867784436662499	0.343809995493098
AT2G32690;RI:Chr2:13863634:13864166-13864203:13864723:-	0.365186733444874	0.443205810909455	0.192002351006359
AT2G32700;A3:Chr2:13866926-13867037:13866926-13867040:+	0.31489467698371	0.295066514198432	0.188896944098596
AT2G32700;A3:Chr2:13866926-13867212:13866926-13867215:+	0.751599939897403	0.565686495238843	0.467082024970145
AT2G32700;A3:Chr2:13867128-13867212:13867128-13867215:+	0.666747124535509	0.695857933655603	0.682645157005293
AT2G32700;A3:Chr2:13869938-13870117:13869938-13870123:+	0.446770445579491	0.47881618112855	0.436643769417534
AT2G32700;RI:Chr2:13870117:13870261-13870343:13870452:+	0.330547022702007	0.444432010821131	0.434649404044319
AT2G32700;RI:Chr2:13870123:13870261-13870343:13870452:+	0.400634367188582	0.436612928963983	0.485595743729007
AT2G32700;SE:Chr2:13866926-13867037:13867128-13867212:+	0.488327879044133	0.469306128688548	0.245181792276529
AT2G32700;SE:Chr2:13866926-13867040:13867128-13867212:+	0.639981666036682	0.684728881335773	0.499807536477285
AT2G32700;SE:Chr2:13866926-13867040:13867128-13867215:+	0.773519515687574	0.573832124268853	0.334694853499607
AT2G32710;A3:Chr2:13874073-13874945:13874073-13874954:+	0.525701155281702	0.614033759611087	0.610053017795711
AT2G32760;A3:Chr2:13892325-13892578:13892325-13892600:+	0.611996922183715	0.5538856533199	0.595934369746257
AT2G32850;RI:Chr2:13937119:13937169-13937255:13937420:-	0.104776196182024	0.166479313717434	0.112008807281192
AT2G32880;RI:Chr2:13948733:13949125-13949237:13949407:-	0.750141737806216	0.692682712551885	0.742172542431672
AT2G32880;RI:Chr2:13948733:13949125-13949241:13949407:-	0.175445180782928	0.141780401767217	0.188724962448537
AT2G32970;A3:Chr2:13994226-13994312:13994221-13994312:-	0.842026884994526	0.617578898957584	0.344265318885117
AT2G32970;SE:Chr2:13994450-13995010:13995111-13995590:-	0.877158846018512	0.889404778108821	0.68023990217142
AT2G33110;RI:Chr2:14041014:14041452-14041575:14041619:-	0.141360501680391	0.124555778845523	0.163371455782588
AT2G33470;A3:Chr2:14177988-14178414:14177969-14178414:-	0.488904018768521	0.522296573411978	0.423451137357048
AT2G33480;A3:Chr2:14181789-14181879:14181789-14181885:+	0.895722457860756	0.890703453030689	0.868242731069975
AT2G33480;A5:Chr2:14181789-14181879:14181709-14181879:+	0.721902472083251	0.754330956744266	0.661170678645051
AT2G33480;RI:Chr2:14181536:14181709-14181879:14182439:+	0.55031163378031	0.598240372461292	0.390081713805074
AT2G33480;RI:Chr2:14181536:14181789-14181879:14182439:+	0.359084643494438	0.326577141253344	0.305872974302678
AT2G33480;RI:Chr2:14181536:14181789-14181885:14182439:+	0.801959461932908	0.798064242081991	0.683526451989275
AT2G33490;A3:Chr2:14184132-14184408:14184132-14184425:+	0.260077378720873	0.291406001976481	0.229743867890698
AT2G33500;A3:Chr2:14188587-14188951:14188584-14188951:-	0.441203044891053	0.448960769228308	0.523898109203664
AT2G33540;RI:Chr2:14207914:14208049-14208175:14209192:-	0.68552211204191	0.706450246276674	0.511947363693885
AT2G33550;A3:Chr2:14210810-14210899:14210801-14210899:-	0.801960754978849	0.826133753391389	0.865297818273928
AT2G33560;A3:Chr2:14214808-14214898:14214805-14214898:-	0.214496664274142	0.306414626783504	0.209691697613267
AT2G33620;A5:Chr2:14234462-14234739:14234374-14234739:+	0.512124055338058	0.549418711119086	0.3616905722197
AT2G33620;RI:Chr2:14234026:14234049-14234739:14235217:+	0.490171646160804	0.406445021011207	0.247004768613062
AT2G33680;A3:Chr2:14249297-14249386:14249297-14249400:+	0.491892048986854	0.41298140647106	0.257300338686769
AT2G33680;A5:Chr2:14248574-14248748:14248552-14248748:+	0.70568279808869	0.66246984208241	0.476389495385221
AT2G33760;RI:Chr2:14275797:14276468-14276564:14277551:+	0.607905103122601	0.78555772373216	0.766482165208117
AT2G33793;RI:Chr2:14299128:14299251-14299892:14300506:+	0.51994067044903	0.612156901402136	0.715292715185389
AT2G33820;A3:Chr2:14306892-14306963:14306885-14306963:-	0.827210826396482	0.70246519559088	0.659320773209924
AT2G33820;A3:Chr2:14307061-14307151:14307056-14307151:-	0.827210826396482	0.70246519559088	0.659320773209924
AT2G33820;RI:Chr2:14306517:14306615-14306704:14306892:-	0.416823896425037	0.348286780670543	0.364657766668003
AT2G33980;A3:Chr2:14358279-14358374:14358270-14358374:-	0.435372738194943	0.44697014477054	0.486772741864387
AT2G34010;RI:Chr2:14369738:14369876-14369954:14370438:+	0.194666661646286	0.173762900610231	0.121587905780366
AT2G34050;A3:Chr2:14383161-14383585:14383147-14383585:-	0.109609281705786	0.1207051628757	0.184066551787964
AT2G34090;A3:Chr2:14397320-14397460:14397317-14397460:-	0.326502922969663	0.460996291614286	0.448431610323104
AT2G34170;RI:Chr2:14427509:14427880-14428198:14429059:+	0.319840393655456	0.256924138068316	0.316880774557991
AT2G34170;RI:Chr2:14427509:14428064-14428198:14429059:+	0.697213101875962	0.768214399376378	0.766024188484184
AT2G34200;RI:Chr2:14440433:14440699-14440828:14440906:+	0.329906557812349	0.184241452442897	0.338357143176524
AT2G34260;RI:Chr2:14467105:14467204-14467367:14467430:+	0.323911246383347	0.878401632434758	0.569242176278864
AT2G34310;RI:Chr2:14477524:14477990-14478558:14478653:-	0.463929925837143	0.409553652678052	0.415493488949386
AT2G34560;A3:Chr2:14560307-14560666:14560307-14560693:+	0.246816516300024	0.239180096725661	0.277104452873647
AT2G34770;SE:Chr2:14665890-14666788:14666826-14666979:+	0.170822413373224	0.263922893354056	0.156503703460928
AT2G34900;A5:Chr2:14725183-14725545:14725183-14725584:-	0.885367373897276	0.866752984251266	0.787098604848773
AT2G35035;A3:Chr2:14764361-14764493:14764358-14764493:-	0.377107357284568	0.180090406315293	0.324324562516745
AT2G35035;RI:Chr2:14764796:14764861-14764947:14765079:-	0.377107357284568	0.180090406315293	0.324324562516745
AT2G35060;RI:Chr2:14778035:14778202-14778750:14779106:-	0.597979405977518	0.631025236330347	0.353159689772287
AT2G35130;RI:Chr2:14808782:14808930-14809039:14809288:-	0.212380221781268	0.249880184096887	0.26478178614943
AT2G35160;A3:Chr2:14822889-14822972:14822889-14822985:+	0.692083957370146	0.800593326459911	0.563552369809428
AT2G35330;RI:Chr2:14868861:14869060-14869226:14870879:+	0.366282815272198	0.193023114968809	0.397751359287192
AT2G35360;A5:Chr2:14890209-14890286:14890209-14890462:-	0.648135181870096	0.249236083921848	0.399463238298528
AT2G35360;SE:Chr2:14890209-14890286:14890362-14890462:-	0.708116176432919	0.792212963741877	0.703114061000792
AT2G35510;A3:Chr2:14917967-14918093:14917432-14918093:-	0.844531437954825	0.783765237935148	0.696546011562087
AT2G35510;A5:Chr2:14917432-14917723:14917432-14918093:-	0.786434429911061	0.750651247656347	0.700296619826586
AT2G35510;RI:Chr2:14917353:14917432-14917723:14917967:-	0.130418352963823	0.125601187735425	0.117882596828188
AT2G35530;A3:Chr2:14924103-14924202:14924094-14924202:-	0.866472462006336	0.883258880130168	0.764823874681347
AT2G35620;A3:Chr2:14964749-14965246:14964745-14965246:-	0.688041540342023	0.541409751970956	0.199030615765512
AT2G35620;A3:Chr2:14964772-14965246:14964745-14965246:-	0.842677450038378	0.715927500395623	0.600081738246043
AT2G35620;A3:Chr2:14964772-14965246:14964749-14965246:-	0.708334104840769	0.680991078400805	0.857925995017892
AT2G35620;RI:Chr2:14964544:14964745-14965246:14965497:-	0.313754308969824	0.185537373728343	0.179946288792332
AT2G35620;RI:Chr2:14964544:14964749-14965246:14965497:-	0.171703124908375	0.161746334285889	0.468953152905106
AT2G35630;A3:Chr2:14971741-14971888:14971741-14971891:+	0.668588690670901	0.780968805253098	0.816989095700184
AT2G35630;RI:Chr2:14978525:14978683-14978847:14978933:+	0.479481546868999	0.673047068043748	0.754209009904636
AT2G35640;A5:Chr2:14983519-14983845:14983515-14983845:+	0.850316618354211	0.895759364604342	0.899495214057812
AT2G35650;A3:Chr2:14986569-14986697:14986569-14986704:+	0.578092021810093	0.867059908509835	0.785236230182119
AT2G35650;RI:Chr2:14987229:14987365-14987440:14987939:+	0.142189184272099	0.138110380582334	0.160349214855153
AT2G35660;A3:Chr2:14988924-14989002:14988924-14989010:+	0.500082947626868	0.254586380364932	0.411147008601082
AT2G35660;RI:Chr2:14988778:14988924-14989002:14989075:+	0.247418681134023	0.293009896142345	0.168821095352554
AT2G35660;RI:Chr2:14988778:14988924-14989010:14989075:+	0.247480466592711	0.123997303170498	0.124201451598857
AT2G35820_and_AT2G35830;A3:Chr2:15052453-15052667:15052453-15052682:+	0.659285394807061	0.653560334468956	0.665697427888191
AT2G35820_and_AT2G35830;RI:Chr2:15052667:15053009-15053086:15053276:+	0.799207801893672	0.836252806120009	0.85618247372506
AT2G35840_and_AT2G35850;RI:Chr2:15055690:15055776-15056735:15057426:+	0.382342489247136	0.369422311659985	0.752573487353365
AT2G35920;RI:Chr2:15078998:15079271-15079350:15079542:+	0.152419005667249	0.129092511502512	0.276743698523484
AT2G36000;A5:Chr2:15118220-15118313:15118116-15118313:+	0.659412852239182	0.659355512478867	0.664515083552697
AT2G36010;A3:Chr2:15121291-15121390:15121291-15121396:+	0.685649035758396	0.753472485131726	0.626556412772985
AT2G36060;A5:Chr2:15143351-15143475:15143351-15143478:-	0.179800142404324	0.183247278162806	0.170893816391575
AT2G36080;RI:Chr2:15148259:15148650-15149624:15149814:-	0.13123587264309	0.103640302272613	0.276479983407912
AT2G36120;RI:Chr2:15165213:15165714-15166147:15166542:+	0.891378041396614	0.464049782492885	0.623800627844973
AT2G36230;A3:Chr2:15194952-15195042:15194938-15195042:-	0.120241352180619	0.127063470498774	0.274279442239941
AT2G36250;RI:Chr2:15199300:15200016-15200469:15200603:-	0.108540251157854	0.123517049189343	0.160026492085148
AT2G36320;RI:Chr2:15228714:15229157-15229334:15230663:+	0.379921895630343	0.394822651579573	0.296646093331047
AT2G36370;A3:Chr2:15249090-15249271:15249090-15249350:+	0.230617857439894	0.412137587031071	0.146813107183148
AT2G36370;A5:Chr2:15248724-15248821:15248641-15248821:+	0.282747889166561	0.217366429918874	0.567798438401292
AT2G36390;RI:Chr2:15266569:15266649-15266739:15266855:+	0.251042132799251	0.277696107940334	0.270290302238293
AT2G36410;A3:Chr2:15280077-15280190:15280077-15280199:+	0.451758823779538	0.435328019339889	0.378117511464998
AT2G36420;A3:Chr2:15287160-15287604:15287160-15288224:+	0.224021305332575	0.191213516976217	0.163211299681087
AT2G36590;RI:Chr2:15343006:15343499-15343563:15343778:-	0.460754552260761	0.398362522174023	0.484614524355471
AT2G36680;RI:Chr2:15369246:15369366-15369449:15369495:-	0.20985542918556	0.272033710870917	0.364516467470765
AT2G36720;RI:Chr2:15393047:15393287-15393405:15394301:+	0.755559153123792	0.743221803226163	0.343446254974672
AT2G36792;RI:Chr2:15420355:15421484-15421584:15421964:+	0.361994189373295	0.397104676901935	0.478852821808971
AT2G36800_and_AT2G36810;A3:Chr2:15434014-15434128:15434008-15434128:-	0.236955043350892	0.208086745182055	0.15170275392361
AT2G36800_and_AT2G36810;A5:Chr2:15436337-15436442:15436337-15436475:-	0.184873358989055	0.101699364492763	0.154534171091946
AT2G36960;A3:Chr2:15525106-15525312:15525106-15525315:+	0.320864606149567	0.316655531359753	0.426304452124614
AT2G36960;RI:Chr2:15527069:15527496-15527632:15527758:+	0.679135393850433	0.683344468640247	0.573695547875386
AT2G37025;RI:Chr2:15549052:15549233-15550016:15550110:+	0.218927150070342	0.147899515452834	0.115710559626226
AT2G37050;RI:Chr2:15572469:15572537-15572613:15572799:+	0.188970569939872	0.175038153450432	0.345781135026099
AT2G37060;A3:Chr2:15576164-15576312:15576164-15576316:+	0.775881829831537	0.879000902123096	0.520134489375075
AT2G37080;A3:Chr2:15583115-15583686:15583109-15583686:-	0.470760817142507	0.534767883990015	0.440228631257859
AT2G37080;SE:Chr2:15583866-15584038:15584111-15584946:-	0.764663022611753	0.838093929445036	0.695245245597844
AT2G37195;A5:Chr2:15620500-15620771:15620402-15620771:+	0.87137114876924	0.862735254367882	0.878372606526519
AT2G37340;A3:Chr2:15671818-15672225:15671600-15672225:-	0.159554104437652	0.125740035546546	0.15564490831213
AT2G37340;RI:Chr2:15671325:15671420-15671561:15671818:-	0.337672396403346	0.546069944768614	0.400685801193277
AT2G37340;RI:Chr2:15671561:15671818-15672225:15672338:-	0.349034642603658	0.482985060869201	0.402695023933766
AT2G37390;A3:Chr2:15694839-15694930:15694839-15694933:+	0.766798306031163	0.807280330284765	0.813888712907891
AT2G37450;A3:Chr2:15723921-15724670:15723804-15724670:-	0.701802172444441	0.693713274495772	0.670500687598329
AT2G37450;RI:Chr2:15723570:15723804-15724670:15725062:-	0.827767806152859	0.819640884608038	0.661535219544806
AT2G37450;RI:Chr2:15723570:15723921-15724670:15725062:-	0.671283244291163	0.667384527783844	0.489924544573324
AT2G37450;RI:Chr2:15723626:15723921-15724032:15725062:-	0.895731162680958	0.856984470286366	0.87639601912234
AT2G37450;RI:Chr2:15724032:15724094-15724670:15725062:-	0.177295818947928	0.398909046068141	0.135912868115844
AT2G37478_and_AT2G37480;A3:Chr2:15738899-15739250:15738899-15739253:+	0.740339586132928	0.7251043653109	0.720972929676461
AT2G37540;RI:Chr2:15753703:15753847-15753952:15754061:-	0.80195889648257	0.696338113810836	0.307843563240823
AT2G37585;A5:Chr2:15766959-15767052:15766940-15767052:+	0.321988584814477	0.308557915382225	0.328688220357649
AT2G37585;RI:Chr2:15767052:15767167-15767265:15767939:+	0.321988584814477	0.308557915382225	0.328688220357649
AT2G37678;RI:Chr2:15801418:15801768-15801847:15802322:-	0.232184312748754	0.433897672237695	0.261477269782775
AT2G37760;RI:Chr2:15831656:15831894-15831971:15832102:+	0.542829162085795	0.544782424817967	0.289061970048456
AT2G37840;A3:Chr2:15852738-15852854:15852738-15853033:+	0.715280100112142	0.573266435095845	0.236450152433829
AT2G37840;A5:Chr2:15853175-15853255:15853063-15853255:+	0.424457983218736	0.363308486650347	0.305843178966861
AT2G37840;RI:Chr2:15852680:15852738-15852999:15853175:+	0.31802085900374	0.577267950382767	0.597674711876192
AT2G37840;RI:Chr2:15852680:15852738-15853033:15853175:+	0.728505744665627	0.737604591038701	0.520080810271176
AT2G38040;A3:Chr2:15920771-15920848:15920771-15920856:+	0.248799258590924	0.240026143018445	0.242811987456082
AT2G38130;A3:Chr2:15980234-15980470:15980177-15980470:-	0.59623563122699	0.622771152602824	0.754484116980869
AT2G38130;RI:Chr2:15978377:15978868-15979551:15979606:-	0.693272021623778	0.787870679599674	0.774093796978328
AT2G38160;A3:Chr2:15987370-15987637:15987352-15987637:-	0.467391492177075	0.553270625225525	0.469625842336282
AT2G38160;RI:Chr2:15986825:15987352-15987637:15987736:-	0.142521761334197	0.273777866351647	0.139037770861114
AT2G38160;RI:Chr2:15986825:15987370-15987637:15987736:-	0.159241616311085	0.233360333732081	0.15424876807833
AT2G38170;RI:Chr2:15989083:15989508-15990225:15990319:-	0.867025937296769	0.790594111244737	0.892864478318615
AT2G38260;A5:Chr2:16027310-16027448:16027310-16028261:-	0.238949369709547	0.182255463853449	0.171038910539515
AT2G38260;RI:Chr2:16027448:16027504-16028261:16029602:-	0.887492739898874	0.858813651533327	0.884161684957101
AT2G38280;A5:Chr2:16033647-16033727:16033647-16033742:-	0.71167659211665	0.709182196143991	0.849476202077473
AT2G38280;A5:Chr2:16033654-16033727:16033654-16033742:-	0.322377603178526	0.305151439617939	0.223154551291904
AT2G38330;A5:Chr2:16065681-16065830:16065677-16065830:+	0.147490613535666	0.184819397269998	0.14945816353817
AT2G38330;A5:Chr2:16065943-16066025:16065926-16066025:+	0.380347883329012	0.343109497776602	0.466093948306011
AT2G38460;RI:Chr2:16103164:16103362-16103520:16103760:+	0.86303743763918	0.833411388828728	0.876637902953758
AT2G38460;RI:Chr2:16103164:16103362-16103600:16103760:+	0.820877458694869	0.697960595302208	0.404066293842518
AT2G38460;RI:Chr2:16103912:16104259-16104363:16104845:+	0.213603483205689	0.184562516378451	0.103602570038074
AT2G38465;RI:Chr2:16106210:16106518-16106682:16106935:-	0.171576028095935	0.132881470567705	0.162614340024732
AT2G38550;RI:Chr2:16131730:16131972-16132092:16132420:+	0.452049142220586	0.491487087954078	0.286635118679611
AT2G38550;SE:Chr2:16133720-16133810:16133847-16134112:+	0.713962801540072	0.673120714545995	0.713364881320389
AT2G38570;RI:Chr2:16137971:16138526-16138850:16138886:-	0.125969352085633	0.139246133901746	0.11463970598489
AT2G38580;A3:Chr2:16141460-16141628:16141460-16141636:+	0.252425092964429	0.231440104028345	0.264905346706362
AT2G38610;RI:Chr2:16149553:16149675-16149759:16149934:-	0.662924172416331	0.619098916664889	0.208249957395437
AT2G38630;RI:Chr2:16154617:16154789-16154970:16155162:-	0.770371529514253	0.626275508580607	0.871312831833855
AT2G38630;RI:Chr2:16154617:16154887-16154970:16155162:-	0.250166068331723	0.115925844251063	0.493815119645881
AT2G38650;A3:Chr2:16162137-16162213:16162134-16162213:-	0.111362904749039	0.103300933025475	0.133550315694337
AT2G38650;RI:Chr2:16161455:16161744-16161853:16162137:-	0.657070130235745	0.526082727070358	0.716664845152448
AT2G38650;RI:Chr2:16161455:16162137-16162213:16162743:-	0.41390555388526	0.520097614276935	0.395986261601303
AT2G38660;A3:Chr2:16167570-16167669:16167570-16167671:+	0.842686580948708	0.872099589800633	0.832172739208221
AT2G38660;A5:Chr2:16166563-16166661:16166033-16166661:+	0.380751598799269	0.799441291498809	0.103358173757193
AT2G38660;RI:Chr2:16165759:16166033-16166384:16166563:+	0.182850044638083	0.143712593842475	0.413508388811654
AT2G38695;SE:Chr2:16178363-16178450:16178504-16178936:+	0.867952267360852	0.788257643651784	0.761391525864455
AT2G38780;A3:Chr2:16212900-16213256:16212900-16213264:+	0.135127004246318	0.122684121117398	0.154842986660208
AT2G38810;A5:Chr2:16220681-16220826:16220681-16220910:-	0.726208318085617	0.612225118592867	0.390387653224167
AT2G38810;RI:Chr2:16220566:16220681-16220826:16220928:-	0.415778552106065	0.371096444920549	0.379950783869131
AT2G38810;RI:Chr2:16220566:16220681-16220910:16220928:-	0.653699771593233	0.482297192936762	0.281822329035472
AT2G38870;RI:Chr2:16236257:16236739-16237106:16237280:-	0.1763133260912	0.290998921245295	0.131556471628347
AT2G38880;A5:Chr2:16240050-16240139:16239710-16240139:+	0.49646822004879	0.480199797710315	0.434616846048949
AT2G38880;A5:Chr2:16240422-16240575:16240360-16240575:+	0.35362154038775	0.288453689440534	0.283840387698729
AT2G38880;RI:Chr2:16240139:16240219-16240308:16240883:+	0.226075656498115	0.110194881761368	0.439253578375433
AT2G38980;A3:Chr2:16277965-16278050:16277833-16278050:-	0.311930661045923	0.204755548585432	0.413017911335407
AT2G38980;A3:Chr2:16278958-16279036:16278941-16279036:-	0.71930923108471	0.853357627926417	0.726134358798971
AT2G38980;A5:Chr2:16277348-16277429:16277348-16277726:-	0.634224668726292	0.57050584531946	0.580588361192148
AT2G38980;A5:Chr2:16277833-16277899:16277833-16278050:-	0.113484714631782	0.127235679193564	0.203933227056797
AT2G38980;RI:Chr2:16277429:16277504-16277726:16277833:-	0.328768698356113	0.253879883044981	0.234425508519264
AT2G38980;RI:Chr2:16277726:16277833-16277899:16277965:-	0.42235694660401	0.361483745858835	0.543099799363662
AT2G38980;RI:Chr2:16277899:16277965-16278050:16278240:-	0.217002517774065	0.259425445027683	0.29594472096958
AT2G38980;RI:Chr2:16278548:16278628-16278719:16278784:-	0.803647023750373	0.803890912232664	0.157978456861085
AT2G38980;SE:Chr2:16277348-16277429:16277504-16277726:-	0.83360814130762	0.805000215286519	0.866401375305792
AT2G38980;SE:Chr2:16277833-16277899:16277965-16278050:-	0.382723710650633	0.312619182561405	0.371839954173383
AT2G38995;A3:Chr2:16282354-16282631:16282354-16283315:+	0.314207493193312	0.337620038228196	0.324693757510602
AT2G38995;A3:Chr2:16283381-16283821:16283381-16283824:+	0.199541394499734	0.11195725670316	0.23753021836079
AT2G38995;RI:Chr2:16281959:16282354-16282631:16283200:+	0.194763447292833	0.160457940998114	0.135480640534191
AT2G38995;RI:Chr2:16282631:16283200-16283315:16283381:+	0.184567459005442	0.120991506387391	0.464559872912346
AT2G38995;SE:Chr2:16282354-16282631:16283200-16283315:+	0.669335713961476	0.657918989309695	0.356569419225778
AT2G39000;RI:Chr2:16286212:16286764-16286996:16287392:-	0.277966417799524	0.576465836719101	0.47854742816003
AT2G39090;RI:Chr2:16313634:16313779-16313908:16314001:-	0.477980623205719	0.338622437072018	0.527667747387556
AT2G39090;RI:Chr2:16314205:16314405-16314483:16314533:-	0.256371397511694	0.246921878325623	0.352660487690703
AT2G39240;RI:Chr2:16387741:16387859-16388038:16388502:-	0.531937406833808	0.252136291566325	0.388579201370293
AT2G39250;A3:Chr2:16389680-16389827:16389674-16389827:-	0.514654166125076	0.473381974110356	0.377932080197032
AT2G39250;RI:Chr2:16389615:16389674-16389827:16389954:-	0.245763885599086	0.438963533776272	0.213071746841461
AT2G39250;RI:Chr2:16389615:16389680-16389827:16389954:-	0.235058010327421	0.465356422106127	0.308279881231544
AT2G39280;A3:Chr2:16402840-16402986:16402820-16402986:-	0.484020007706457	0.351897443300932	0.53085496455346
AT2G39280;A3:Chr2:16403220-16403429:16403205-16403429:-	0.493827825590547	0.539620268094342	0.507362350011599
AT2G39280;A5:Chr2:16403999-16404104:16403999-16404109:-	0.256731496431806	0.415432103205529	0.257361021273796
AT2G39280;RI:Chr2:16403159:16403205-16403429:16403832:-	0.701447839255718	0.703972644272812	0.725830976028825
AT2G39280;RI:Chr2:16403159:16403220-16403429:16403832:-	0.706592528864479	0.669842677169585	0.719931298196226
AT2G39340;RI:Chr2:16424766:16425150-16425246:16425665:+	0.763043218972472	0.826271617499659	0.477208550236142
AT2G39440;A3:Chr2:16469147-16469497:16469144-16469497:-	0.877463191728194	0.848659229402983	0.772394190082487
AT2G39445;RI:Chr2:16469779:16470152-16470282:16470770:-	0.410696225201527	0.532706837914131	0.751760297189865
AT2G39470;A3:Chr2:16476915-16477002:16476915-16477016:+	0.894924808085566	0.864282587710998	0.876485549785221
AT2G39470;A5:Chr2:16476558-16476644:16476534-16476644:+	0.817522688812482	0.837957673987549	0.774871851838465
AT2G39470;RI:Chr2:16476842:16476915-16477002:16477124:+	0.124496994042491	0.160040882920873	0.171062584575905
AT2G39470;RI:Chr2:16476842:16476915-16477016:16477124:+	0.547740741730721	0.548200101981385	0.594222026775583
AT2G39470;RI:Chr2:16477212:16477283-16477368:16477464:+	0.200379465697307	0.23240793380901	0.248571377390381
AT2G39550;A3:Chr2:16503031-16503281:16503031-16503289:+	0.607807882690742	0.558096776449226	0.665538006193525
AT2G39580;RI:Chr2:16514775:16514897-16515188:16517217:+	0.175000108124239	0.149301658260746	0.291983926724579
AT2G39681;RI:Chr2:16539324:16539671-16540240:16540492:-	0.694894359981112	0.663278698126466	0.896204016968427
AT2G39690;A3:Chr2:16542683-16542762:16542683-16542765:+	0.461143881709075	0.488840151952879	0.589442157828654
AT2G39690;RI:Chr2:16540884:16541096-16541162:16541281:+	0.597696082934177	0.55814048009726	0.66378524295254
AT2G39690;RI:Chr2:16542600:16542683-16542762:16542872:+	0.18027369870046	0.120131778723315	0.15947428381684
AT2G39690;RI:Chr2:16542600:16542683-16542765:16542872:+	0.173912035808756	0.107421160842564	0.194776310917774
AT2G39725;A5:Chr2:16569583-16570063:16569515-16570063:+	0.406363231103073	0.606717126017461	0.454466117208157
AT2G39730;A5:Chr2:16571066-16571180:16571066-16571191:-	0.560643744402244	0.568777044588945	0.574688352570561
AT2G39730;RI:Chr2:16573301:16573385-16573481:16573692:-	0.820997146114282	0.760304668789379	0.582737080981869
AT2G39740;A5:Chr2:16576519-16576655:16576388-16576655:+	0.25643809388522	0.224546910978395	0.204162950174229
AT2G39760;RI:Chr2:16584522:16584798-16585358:16585406:+	0.669374870947121	0.42940545782172	0.765865262608654
AT2G39760;RI:Chr2:16585358:16585406-16585772:16586282:+	0.476692029496031	0.235087578230745	0.41746093565595
AT2G39780;SE:Chr2:16592098-16592241:16592244-16592476:+	0.696309686911471	0.665996923129192	0.660404019611132
AT2G39780;SE:Chr2:16592098-16592241:16592567-16592832:+	0.376203545825067	0.348914468354617	0.438563015979566
AT2G39805;A3:Chr2:16611401-16611589:16611398-16611589:-	0.300836808918024	0.339849425479645	0.272740265725244
AT2G39830;A5:Chr2:16622517-16623307:16622517-16623334:-	0.863117938145761	0.752314962532908	0.766805560076825
AT2G39890;RI:Chr2:16655577:16655717-16655823:16656121:+	0.518421076761451	0.676741427187224	0.197896060681488
AT2G39920;A3:Chr2:16663369-16663448:16663366-16663448:-	0.454955363323315	0.445775511008275	0.430739574287934
AT2G39920;A3:Chr2:16664355-16664455:16664319-16664455:-	0.772084135910301	0.803985711232007	0.856424395002796
AT2G39920;RI:Chr2:16663017:16663366-16663448:16663651:-	0.30066518027022	0.333453076420461	0.260786031008515
AT2G39920;RI:Chr2:16663017:16663369-16663448:16663651:-	0.294519528682801	0.334620623498097	0.245318432364096
AT2G39920;RI:Chr2:16663448:16663561-16663727:16664141:-	0.420028276726326	0.169086857584803	0.425385292623473
AT2G39920;RI:Chr2:16664242:16664355-16664455:16664717:-	0.80325137189998	0.656214106235116	0.432432858073362
AT2G39950;RI:Chr2:16679854:16680190-16680454:16680503:-	0.86721312947297	0.859401114762722	0.237722055555207
AT2G40010;A3:Chr2:16710095-16710191:16710081-16710191:-	0.51601769130577	0.514220030592176	0.53287698698207
AT2G40020;RI:Chr2:16711995:16712192-16712365:16713376:+	0.335300842476675	0.688703509282332	0.35199226448013
AT2G40090;RI:Chr2:16738555:16738694-16738976:16739012:-	0.535820301851344	0.448422410661723	0.261655481817251
AT2G40110;RI:Chr2:16747565:16748254-16748830:16749056:+	0.508344692896675	0.560384831179137	0.465676415943611
AT2G40110;RI:Chr2:16748830:16748873-16748948:16749056:+	0.204327960646693	0.141768160109453	0.146286338559021
AT2G40110;RI:Chr2:16748948:16749056-16749143:16749603:+	0.661368079521954	0.731692007545696	0.716938457887042
AT2G40110;RI:Chr2:16749143:16749198-16749270:16749603:+	0.134895832955079	0.177783182613384	0.165018749091614
AT2G40130;A3:Chr2:16767604-16767723:16767604-16767728:+	0.278199000556835	0.217241060438895	0.266752654251956
AT2G40190;A3:Chr2:16786415-16786515:16786415-16786526:+	0.415293728563672	0.430241338469272	0.55245253066593
AT2G40190;RI:Chr2:16785686:16785972-16786070:16786256:+	0.301784563903302	0.451966694527117	0.492598078281136
AT2G40280;A5:Chr2:16827669-16827840:16827669-16827869:-	0.33881584854268	0.179386130514679	0.536828677690047
AT2G40316;RI:Chr2:16836104:16836524-16836735:16836794:+	0.849991507653678	0.290716019483317	0.383710108983711
AT2G40316;RI:Chr2:16836735:16836794-16837118:16837171:+	0.824162253612099	0.356657303813116	0.321015809570053
AT2G40410;A3:Chr2:16874616-16874705:16874616-16874712:+	0.238090237860187	0.16375559861687	0.257786090623073
AT2G40410;RI:Chr2:16873814:16873869-16873977:16874085:+	0.601247696042884	0.764120638090823	0.377855826068492
AT2G40410;RI:Chr2:16874167:16874277-16874372:16874616:+	0.311582002696727	0.303059466984224	0.402378393669639
AT2G40410;RI:Chr2:16874372:16874616-16874705:16874871:+	0.359080967555583	0.593579362870098	0.482546323234441
AT2G40410;RI:Chr2:16874372:16874616-16874712:16874871:+	0.22852103302892	0.309659634336966	0.414310359229805
AT2G40540;A5:Chr2:16931164-16931413:16931047-16931413:+	0.449910376333553	0.414030831983768	0.16952936384518
AT2G40540;RI:Chr2:16930555:16931047-16931413:16931489:+	0.297387619400874	0.239348286199862	0.445592972215947
AT2G40540;RI:Chr2:16930555:16931164-16931413:16931489:+	0.341023577455956	0.308118745156533	0.797456597742273
AT2G40630;A3:Chr2:16959883-16960106:16959883-16960158:+	0.490946897788008	0.276219919450086	0.360964955927595
AT2G40630;A5:Chr2:16959655-16959773:16959648-16959773:+	0.892683048064037	0.883071929307703	0.881060617288917
AT2G40630;RI:Chr2:16960644:16960747-16960825:16961144:+	0.763205263255161	0.667141618883684	0.574244348293743
AT2G40640;RI:Chr2:16961140:16961446-16961519:16961589:-	0.507317377562034	0.481886568848036	0.544776900698575
AT2G40640;RI:Chr2:16961519:16961604-16961683:16961778:-	0.363217119435537	0.556727363854025	0.217140174537041
AT2G40670;A3:Chr2:16970762-16970840:16970762-16970843:+	0.130828872058437	0.164034028462561	0.104117181908066
AT2G40670;A3:Chr2:16970913-16971021:16970913-16971024:+	0.130828872058437	0.164034028462561	0.104117181908066
AT2G40690;A3:Chr2:16975252-16975463:16975252-16975474:+	0.844101402735208	0.872693445876353	0.665159526924023
AT2G40790_and_AT2G40800;RI:Chr2:17024255:17024919-17025464:17025736:-	0.258448471064072	0.262810478284647	0.292704870903076
AT2G40820;A5:Chr2:17039488-17039884:17039488-17039954:-	0.602291647547754	0.440516089538193	0.784224027522695
AT2G40830;RI:Chr2:17042881:17042892-17043524:17044915:+	0.858473233404711	0.267603108482503	0.613945331105245
AT2G40935;A5:Chr2:17083444-17083737:17083379-17083737:+	0.27083793927702	0.260985924170958	0.291899998706705
AT2G41020;A5:Chr2:17117711-17117861:17117687-17117861:+	0.477546485274137	0.737346368690919	0.280971546947082
AT2G41020;A5:Chr2:17117711-17117861:17117694-17117861:+	0.101439086276938	0.109591625023916	0.276482871898134
AT2G41060;A3:Chr2:17128506-17128775:17128506-17129295:+	0.792503284991702	0.744036465038222	0.598501462072587
AT2G41060;A3:Chr2:17129349-17129692:17129349-17129717:+	0.379816971991444	0.570469948248359	0.327278158835168
AT2G41060;RI:Chr2:17126949:17128506-17128775:17129349:+	0.409737016822468	0.657585958856147	0.377378400174888
AT2G41060;RI:Chr2:17126949:17128506-17129295:17129349:+	0.838745178671594	0.669999195179216	0.396044353154882
AT2G41060;RI:Chr2:17128775:17129349-17129717:17129775:+	0.47295642227607	0.682969793897413	0.310342034921389
AT2G41060;RI:Chr2:17128775:17129775-17130030:17130710:+	0.723589992316547	0.794480226295702	0.874818235154872
AT2G41070;RI:Chr2:17130774:17131096-17131240:17131884:+	0.36149397965709	0.363462632403497	0.327294786358342
AT2G41150;RI:Chr2:17154893:17154995-17155098:17155327:+	0.366189630753144	0.322703358033607	0.346780135573239
AT2G41312;RI:Chr2:17225523:17225872-17226421:17226693:+	0.441631464691318	0.274591678874088	0.338462185599632
AT2G41340;RI:Chr2:17230108:17230221-17230299:17230482:+	0.868648961906238	0.644567389132606	0.577042000232848
AT2G41350;A3:Chr2:17232595-17233089:17232595-17233092:+	0.157271966925936	0.205143993212781	0.113320255174787
AT2G41430;A5:Chr2:17269509-17269720:17269490-17269720:+	0.321996699538414	0.136248188512025	0.229012053857771
AT2G41430;RI:Chr2:17269720:17270075-17270163:17270542:+	0.114325860683627	0.166987283947005	0.114725937752499
AT2G41440;RI:Chr2:17271338:17271439-17271752:17271886:+	0.548535816557721	0.624727936892804	0.466099338220811
AT2G41540;A3:Chr2:17326606-17326793:17326606-17326796:+	0.665366092981943	0.684624972901937	0.479019537497547
AT2G41540;RI:Chr2:17325786:17326277-17326514:17327455:+	0.570435847632715	0.639305432617641	0.894616958635975
AT2G41540;RI:Chr2:17326511:17326606-17326793:17327455:+	0.495930840425038	0.472090900970409	0.59663591755837
AT2G41540;RI:Chr2:17326511:17326606-17326796:17327455:+	0.630320346864377	0.658477536030091	0.576274027117234
AT2G41630;RI:Chr2:17356165:17356295-17356389:17356518:-	0.178459846930276	0.182197149732398	0.226365805735028
AT2G41670;A3:Chr2:17374946-17375123:17374946-17375128:+	0.798322318443021	0.692982446049257	0.410472292447869
AT2G41680;A3:Chr2:17377588-17377930:17377565-17377930:-	0.153493452509665	0.127503508846169	0.252634341802209
AT2G41705;A3:Chr2:17398833-17398916:17398833-17398962:+	0.881411815007911	0.705715240641711	0.488473887262519
AT2G41705;RI:Chr2:17398040:17398460-17398556:17398639:+	0.143606511502617	0.183905759317798	0.146390853111013
AT2G41720;RI:Chr2:17403569:17403808-17403905:17404025:-	0.707594607166247	0.768081865441961	0.75312538294597
AT2G41880;A5:Chr2:17476729-17476809:17476609-17476809:+	0.499087777513826	0.699727253370186	0.465760569018455
AT2G41880;A5:Chr2:17476914-17476995:17476899-17476995:+	0.3794145506719	0.358759286241661	0.283832047245159
AT2G41880;SE:Chr2:17474811-17475036:17475090-17475240:+	0.660424200925065	0.62796119552826	0.632480331494806
AT2G41880;SE:Chr2:17476609-17476684:17476729-17476809:+	0.413126935182323	0.648527333858957	0.505373863579376
AT2G42010;RI:Chr2:17533409:17533606-17533682:17533858:-	0.242013528246825	0.196268860551149	0.179223788108658
AT2G42130;RI:Chr2:17566185:17566475-17566748:17566932:+	0.331977018367216	0.323040782330218	0.463917297574955
AT2G42160;RI:Chr2:17575222:17575286-17575360:17575503:-	0.185223721468811	0.156412983838075	0.252190783627259
AT2G42170;RI:Chr2:17577714:17577815-17578221:17578286:+	0.432839965047442	0.49913641178396	0.327440906700324
AT2G42170;RI:Chr2:17577714:17577827-17578221:17578286:+	0.874088154685575	0.847573628302378	0.793678757893211
AT2G42170;RI:Chr2:17579457:17580061-17580157:17580453:+	0.194396606183008	0.273752698839895	0.301755452643908
AT2G42190;RI:Chr2:17582673:17582855-17582997:17583141:+	0.705428049074628	0.714397751147434	0.460445223730955
AT2G42190;RI:Chr2:17582997:17583141-17583585:17584492:+	0.308583190134598	0.264837035634925	0.143602563770847
AT2G42200;RI:Chr2:17587040:17587959-17588607:17588752:+	0.24026303168975	0.214045617181081	0.207172684769228
AT2G42210;A3:Chr2:17590271-17590626:17590271-17590631:+	0.880260401913129	0.751319866823722	0.791565280551677
AT2G42210;RI:Chr2:17590069:17590271-17590631:17590972:+	0.219038944669389	0.202634756508499	0.119957231672826
AT2G42240_and_AT2G42247;A3:Chr2:17599417-17599697:17599417-17600042:+	0.482425328918556	0.457923829397683	0.66747268556507
AT2G42240_and_AT2G42247;A5:Chr2:17600548-17600779:17600539-17600779:+	0.798784556160485	0.869259983968573	0.740846611105652
AT2G42240_and_AT2G42247;RI:Chr2:17598753:17598838-17598930:17599604:+	0.160312582638406	0.118672923928212	0.227318305985459
AT2G42240_and_AT2G42247;RI:Chr2:17598753:17598838-17598939:17599604:+	0.794043271729021	0.88407993800741	0.827441808364158
AT2G42240_and_AT2G42247;SE:Chr2:17597711-17597954:17598029-17598260:+	0.257240616589034	0.332474874565171	0.223972808498036
AT2G42240_and_AT2G42247;SE:Chr2:17597711-17597957:17598029-17598260:+	0.796790699112765	0.827916566008451	0.656237259139915
AT2G42260;RI:Chr2:17602894:17603296-17603508:17603705:-	0.172287591853516	0.214383179932214	0.217536778675115
AT2G42300;RI:Chr2:17623634:17623705-17624462:17624854:+	0.16280650189079	0.165887048469673	0.181819692618592
AT2G42320;RI:Chr2:17627331:17627623-17628038:17628886:+	0.258221294474317	0.218872877330455	0.155947415071834
AT2G42380;RI:Chr2:17646857:17647377-17647561:17647700:-	0.812723650978802	0.732908238752971	0.774287356105281
AT2G42380;RI:Chr2:17646857:17647377-17647574:17647905:-	0.349581646968581	0.218201539262748	0.244417351498387
AT2G42380;RI:Chr2:17646857:17647700-17647815:17647905:-	0.359610593687332	0.247996588994021	0.340840468760902
AT2G42510;A3:Chr2:17702970-17703311:17702970-17703697:+	0.47670277723466	0.304531731598266	0.606080477749169
AT2G42510;RI:Chr2:17701381:17701838-17701936:17702970:+	0.52329722276534	0.695468268401734	0.393919522250831
AT2G42640;RI:Chr2:17758866:17759151-17759344:17759494:-	0.141490768077636	0.145169180495477	0.102354705878574
AT2G42640;RI:Chr2:17759614:17759633-17759710:17759833:-	0.141490768077636	0.145169180495477	0.102354705878574
AT2G42670;A3:Chr2:17772416-17772499:17772413-17772499:-	0.695471161117323	0.583219270821608	0.740697597685186
AT2G42750;RI:Chr2:17793219:17793254-17793375:17793652:+	0.773004841471603	0.535259922175998	0.115438186822289
AT2G42780;RI:Chr2:17802272:17802391-17802481:17802816:+	0.136581635659971	0.142914259285948	0.169526325048661
AT2G42810;A3:Chr2:17814719-17814889:17814218-17814889:-	0.205017151800115	0.169651547483102	0.175864927977445
AT2G42810;A5:Chr2:17814218-17814558:17814218-17814561:-	0.637350072622572	0.682195687995158	0.24292727305482
AT2G42810;RI:Chr2:17814110:17814218-17814558:17814719:-	0.66766969194552	0.549860471099483	0.856776120449258
AT2G42810;RI:Chr2:17814110:17814218-17814561:17814719:-	0.779292005736904	0.723919495328411	0.657476879841194
AT2G42880;A3:Chr2:17841008-17841093:17841005-17841093:-	0.758998189083519	0.781857613011308	0.796777411507434
AT2G42880;RI:Chr2:17840131:17841005-17841093:17841235:-	0.363726584656122	0.50948145454827	0.566057673580273
AT2G42880;RI:Chr2:17840131:17841008-17841093:17841235:-	0.153628522019034	0.22468076687529	0.249648253549307
AT2G42910;A3:Chr2:17858150-17858270:17858150-17858314:+	0.335188644194604	0.706879227725759	0.793978682093751
AT2G42920;A3:Chr2:17862164-17862321:17862164-17862343:+	0.228867975905227	0.283812246637707	0.241651240883662
AT2G42920;A5:Chr2:17861448-17861546:17861070-17861546:+	0.63883007592556	0.556589424995609	0.347342780990684
AT2G42920;SE:Chr2:17861660-17862052:17862164-17862343:+	0.856313687612823	0.76005136642281	0.625487912378537
AT2G42950;RI:Chr2:17863678:17863899-17864008:17864192:+	0.72196444247842	0.877413318633425	0.283424855801889
AT2G42960;A5:Chr2:17871261-17871340:17871261-17871344:-	0.84399942140421	0.557631428683873	0.139694844621692
AT2G42960;RI:Chr2:17871146:17871261-17871340:17871599:-	0.480267995698676	0.486103045448202	0.881065157946421
AT2G42960;RI:Chr2:17871146:17871261-17871344:17871599:-	0.833317381406111	0.54387503242202	0.54605136390512
AT2G43010;A5:Chr2:17887996-17888114:17887985-17888114:+	0.213154190402392	0.165621956541021	0.144285579347513
AT2G43010;RI:Chr2:17886101:17886595-17886994:17887067:+	0.518684649783826	0.342159532627033	0.682927286532495
AT2G43010;RI:Chr2:17888260:17888577-17888722:17889097:+	0.508168131030937	0.499361973753914	0.439971352857405
AT2G43010;RI:Chr2:17888260:17888619-17888716:17889097:+	0.666468809277567	0.568304744971006	0.401015168216805
AT2G43080;A3:Chr2:17916036-17916112:17916036-17916308:+	0.191233086603271	0.127881025031357	0.227106164126958
AT2G43080;A3:Chr2:17916589-17916853:17916589-17916858:+	0.205655429778417	0.127881025031357	0.227106164126958
AT2G43080;A3:Chr2:17917737-17917826:17917737-17917831:+	0.18562509789064	0.187528758635726	0.253447498897485
AT2G43160;A3:Chr2:17948270-17948798:17948270-17948827:+	0.633346358390073	0.582983625719555	0.68730509955629
AT2G43160;RI:Chr2:17947800:17947993-17948112:17948270:+	0.766991289346116	0.782910243091761	0.393885242582222
AT2G43180;A3:Chr2:17954231-17954313:17954228-17954313:-	0.779799498786332	0.779793744556858	0.772143416506508
AT2G43180;RI:Chr2:17953921:17953957-17954032:17954231:-	0.168781929100762	0.186948033216536	0.195556742343605
AT2G43190;A3:Chr2:17956430-17956517:17956430-17956520:+	0.651332056638753	0.594835168964781	0.87489454648725
AT2G43190;RI:Chr2:17957730:17958113-17958205:17958226:+	0.348667943361247	0.405164831035219	0.12510545351275
AT2G43200;A5:Chr2:17959230-17959337:17959225-17959337:+	0.342228341360359	0.149752231240002	0.629969316022528
AT2G43210;A5:Chr2:17960782-17960923:17960778-17960923:+	0.469860470236036	0.555820717009292	0.477847723586806
AT2G43235;RI:Chr2:17969810:17969865-17969932:17969973:-	0.606794807941165	0.856221804384686	0.725333058180335
AT2G43330;RI:Chr2:18001657:18001992-18002476:18003087:+	0.56561229906436	0.609402887359678	0.3763644682659
AT2G43370;RI:Chr2:18014532:18014607-18014707:18014785:+	0.343045955995873	0.380859543742944	0.39288523829683
AT2G43370;RI:Chr2:18014532:18014785-18014990:18015602:+	0.484936975643501	0.239229657743804	0.365145679543009
AT2G43400;RI:Chr2:18023328:18023420-18023660:18023746:+	0.755309611093401	0.360946788686345	0.673954606403198
AT2G43410;RI:Chr2:18027929:18028319-18028449:18028761:-	0.717760535862513	0.715554972861733	0.362514325830961
AT2G43465;A3:Chr2:18048194-18048310:18048187-18048310:-	0.783270166494438	0.5045581480668	0.498113615314121
AT2G43465;A3:Chr2:18048642-18048710:18048626-18048710:-	0.698485882146363	0.488465341973944	0.525241896617341
AT2G43465;A5:Chr2:18049222-18049303:18049222-18049353:-	0.353024054450766	0.179595980913553	0.426736435689992
AT2G43465;RI:Chr2:18047878:18048032-18048101:18048194:-	0.288388087352646	0.177480583469725	0.176445469757165
AT2G43465;RI:Chr2:18049016:18049064-18049162:18049222:-	0.311822698415111	0.283351090255662	0.280864646000612
AT2G43490;A3:Chr2:18054731-18054942:18054724-18054942:-	0.836064336596614	0.89121899083895	0.838337150356756
AT2G43490;RI:Chr2:18054392:18054724-18054942:18055279:-	0.483216842972029	0.663412215887728	0.722342434651728
AT2G43490;RI:Chr2:18054392:18054731-18054942:18055279:-	0.187057001345124	0.226445134566909	0.356275117784446
AT2G43530;A5:Chr2:18070170-18070333:18070120-18070333:+	0.838854222939029	0.869488329141862	0.759655920701742
AT2G43530;RI:Chr2:18069972:18070120-18070333:18070734:+	0.255046088530412	0.300464359704974	0.205847636697146
AT2G43680;A3:Chr2:18108506-18108630:18108506-18109048:+	0.476493361822753	0.716543929137213	0.324041705921105
AT2G43680;A3:Chr2:18109376-18109480:18109376-18109483:+	0.587950431723066	0.623834066459476	0.436238968558277
AT2G43680;RI:Chr2:18108119:18108506-18108630:18108719:+	0.185963003264418	0.215472003797567	0.243212637234495
AT2G43680;RI:Chr2:18108630:18108719-18109069:18109138:+	0.74193701556247	0.660791744655371	0.630160873023371
AT2G43720;RI:Chr2:18123167:18123415-18123687:18123824:+	0.143369755002067	0.182997265664854	0.204022830823377
AT2G43760;A5:Chr2:18133081-18133189:18132693-18133189:+	0.225712656094708	0.237384145153218	0.143505727554968
AT2G43760;A5:Chr2:18133081-18133189:18132788-18133189:+	0.455322808463432	0.473316383749362	0.760645672728206
AT2G43760;RI:Chr2:18132673:18132693-18133189:18134068:+	0.25715886661484	0.219527790785967	0.124506930642411
AT2G43760;RI:Chr2:18132673:18132788-18133189:18134068:+	0.498176374911076	0.448141776743361	0.729535953347822
AT2G43760;RI:Chr2:18132673:18133081-18133189:18134068:+	0.542867536883158	0.474685274476552	0.459103277226587
AT2G43780;A5:Chr2:18136665-18136947:18136665-18136992:-	0.337809804171613	0.463929392224647	0.482965020446601
AT2G43780;A5:Chr2:18136665-18136947:18136665-18137571:-	0.103308815249805	0.501631956698331	0.191118730271061
AT2G43810;A3:Chr2:18149375-18149488:18149375-18149496:+	0.885936646945438	0.474115857052733	0.563257196563657
AT2G43810;RI:Chr2:18149197:18149375-18149488:18149574:+	0.632233492130013	0.872252044807204	0.48004924588521
AT2G43850;A3:Chr2:18160334-18160438:18160327-18160438:-	0.552570361862696	0.571397226603829	0.68371367141778
AT2G43850;RI:Chr2:18160032:18160117-18160206:18160327:-	0.42167308545417	0.203616537544284	0.175748775298459
AT2G43920;RI:Chr2:18190254:18190340-18190561:18190691:-	0.228684251554267	0.276624798070284	0.289790044714173
AT2G43930;RI:Chr2:18194221:18194325-18194631:18195582:+	0.522844279987666	0.305256360453442	0.889051777738482
AT2G44090;A5:Chr2:18241115-18241239:18241115-18241281:-	0.49970997193506	0.294422467573774	0.242211317010149
AT2G44090;RI:Chr2:18240326:18241115-18241239:18241415:-	0.855006179149698	0.895929134929189	0.602904581446511
AT2G44090;RI:Chr2:18240326:18241115-18241281:18241415:-	0.854862300065807	0.782243446902728	0.326730138869642
AT2G44140;RI:Chr2:18256709:18256992-18257169:18257235:-	0.609761587240847	0.571472083029987	0.573544485952466
AT2G44180;SE:Chr2:18271260-18271342:18271384-18271614:-	0.795141260516327	0.771046421244776	0.735610663603246
AT2G44255;RI:Chr2:18295756:18297026-18297149:18297567:-	0.31655002172532	0.349584703241741	0.161348462819375
AT2G44280;RI:Chr2:18303752:18303985-18304130:18304627:-	0.70354113024525	0.826209087058134	0.809422204413935
AT2G44420;A3:Chr2:18330636-18330846:18330636-18331133:+	0.490745517204102	0.45547384398372	0.683557837248223
AT2G44420;RI:Chr2:18330846:18331028-18331133:18331197:+	0.267430980013881	0.211996528676632	0.288575770508007
AT2G44420;SE:Chr2:18330636-18330846:18331028-18331133:+	0.725253797585366	0.756641686450447	0.841906458012373
AT2G44520;A3:Chr2:18380486-18380577:18380486-18380587:+	0.130212604110284	0.204199228946813	0.369727698908509
AT2G44530;A3:Chr2:18383827-18383962:18383827-18383965:+	0.848627090625381	0.823240748620692	0.821053684301371
AT2G44680;A5:Chr2:18427031-18427200:18427031-18427203:-	0.670621681894669	0.640827501648065	0.709271403844463
AT2G44680;RI:Chr2:18426481:18427031-18427200:18427365:-	0.247234331417952	0.18463592319659	0.15321183623012
AT2G44680;RI:Chr2:18426481:18427031-18427203:18427365:-	0.400731237040187	0.287759353644624	0.306234901587128
AT2G44750;A3:Chr2:18451645-18451717:18451645-18451722:+	0.151489405150525	0.116329093862563	0.357768814070963
AT2G44750;A3:Chr2:18451645-18451722:18451645-18451935:+	0.381213637348388	0.62710344421113	0.131743691034803
AT2G44750;A3:Chr2:18452188-18452274:18452188-18452280:+	0.649384300705917	0.651388606303212	0.668524782118148
AT2G44750;A5:Chr2:18451818-18451935:18451645-18451935:+	0.454962208369747	0.778498717342342	0.291621680347862
AT2G44750;RI:Chr2:18451426:18451645-18451717:18451818:+	0.534668062578789	0.729467952696901	0.337334273848979
AT2G44750;RI:Chr2:18451426:18451645-18451722:18451818:+	0.194676534873621	0.299518238964144	0.240514484924111
AT2G44750;RI:Chr2:18451722:18451818-18451935:18452007:+	0.151399820685286	0.169845656319809	0.104521198861962
AT2G44750;SE:Chr2:18451645-18451717:18451818-18451935:+	0.420788858335767	0.56586846488549	0.44711736506458
AT2G44750;SE:Chr2:18451645-18451722:18451818-18451935:+	0.775435851287692	0.891536433297612	0.565211423542199
AT2G44900;RI:Chr2:18514383:18516011-18516124:18516468:-	0.780478352174748	0.528651905849413	0.220954680277802
AT2G44920;A5:Chr2:18526338-18526451:18526165-18526451:+	0.843873379160059	0.831669180271408	0.873016666551476
AT2G44920;RI:Chr2:18526084:18526165-18526278:18526338:+	0.168556060534646	0.184479729981927	0.162342151146991
AT2G44995;RI:Chr2:18562881:18562967-18563430:18563830:+	0.294839733178831	0.263112360251987	0.557638358713968
AT2G45010;RI:Chr2:18567852:18568155-18568755:18568869:+	0.198347543936654	0.160219246788947	0.190023648700968
AT2G45070;A3:Chr2:18587493-18588192:18587471-18588192:-	0.472251925054508	0.540523708920707	0.576499165972402
AT2G45150;A3:Chr2:18613746-18613938:18613746-18613965:+	0.397431600221411	0.556590385780784	0.373880658612723
AT2G45245;A3:Chr2:18659603-18659693:18659560-18659693:-	0.667890803696783	0.502986127249124	0.552776990351233
AT2G45270;A3:Chr2:18667021-18667201:18667021-18667205:+	0.84076202845003	0.860661838696384	0.542981766968659
AT2G45320;A5:Chr2:18684951-18685125:18684951-18685153:-	0.453283388471219	0.501441100733236	0.354475785085323
AT2G45380;SE:Chr2:18700897-18701098:18701377-18701537:-	0.249174917491749	0.225978802012155	0.138977320644536
AT2G45460;A3:Chr2:18738529-18738732:18738526-18738732:-	0.372144688068942	0.357071511027401	0.404949303932464
AT2G45480;RI:Chr2:18745340:18745484-18745583:18745802:+	0.613395552127141	0.562672295245934	0.179795890389846
AT2G45500;A5:Chr2:18752030-18752150:18752030-18752162:-	0.474702664684404	0.587346348699782	0.332571356084592
AT2G45540;A5:Chr2:18772281-18772632:18772281-18772641:-	0.791738212467778	0.873866841067447	0.560311120210452
AT2G45670;A3:Chr2:18817220-18817387:18817206-18817387:-	0.390340878227698	0.371311743750799	0.396798044526136
AT2G45690;A5:Chr2:18824880-18825155:18824880-18825171:-	0.23272601354473	0.323520541599663	0.310762569591839
AT2G45700;A5:Chr2:18828397-18828498:18828397-18828503:-	0.793356549453716	0.861201818494848	0.737153857412807
AT2G45740;A3:Chr2:18839698-18839852:18839698-18839855:+	0.718785656996854	0.718232014927189	0.783252131605831
AT2G45740;RI:Chr2:18839435:18839698-18839855:18840059:+	0.18221715670286	0.212156438263557	0.186762296017467
AT2G45850;RI:Chr2:18871479:18872134-18872205:18872366:-	0.156310409961909	0.195228688566203	0.221896524501484
AT2G45850;RI:Chr2:18873007:18873521-18873620:18873972:-	0.585224547625939	0.591179024829728	0.294062721881663
AT2G45870;RI:Chr2:18876966:18877172-18877264:18877679:+	0.108466456908024	0.208971873632667	0.143555250375197
AT2G45910;A5:Chr2:18894360-18894480:18894087-18894480:+	0.469012888009159	0.431580741732951	0.14534135414189
AT2G45920;RI:Chr2:18898629:18898840-18899258:18899584:+	0.681272659176708	0.586591262377833	0.382296564350734
AT2G45950;A3:Chr2:18905355-18905737:18905320-18905737:-	0.33006698459008	0.191507023283949	0.296907975644913
AT2G45950;A3:Chr2:18906453-18906531:18906432-18906531:-	0.436541939675357	0.563696091232551	0.852456878003617
AT2G45950;A5:Chr2:18907206-18907590:18907206-18907654:-	0.17124564495624	0.216106246051195	0.16863143115818
AT2G45950;RI:Chr2:18904296:18904624-18904717:18904832:-	0.218726304890863	0.138909160180336	0.229004421480629
AT2G45990;RI:Chr2:18920943:18921132-18921262:18921511:+	0.439753905173778	0.521996805451384	0.837547769578204
AT2G46030;A3:Chr2:18933690-18933820:18933469-18933820:-	0.475051800478878	0.526008676263093	0.240193315378546
AT2G46030;RI:Chr2:18933168:18933247-18933378:18933690:-	0.226475669334513	0.243941310925028	0.499248095110829
AT2G46030;RI:Chr2:18933378:18933690-18933820:18934138:-	0.117678400065757	0.102666496202633	0.251796894960308
AT2G46160;RI:Chr2:18962743:18963789-18964396:18964689:+	0.315548600995443	0.403084911156348	0.732334142422051
AT2G46225;A3:Chr2:18983309-18983403:18983309-18983439:+	0.821558705673638	0.888713382514381	0.859416678675243
AT2G46225;RI:Chr2:18983217:18983309-18983439:18983487:+	0.194861087025131	0.192797903647352	0.180742984551603
AT2G46270;A5:Chr2:19002230-19002322:19002161-19002322:+	0.732739980653605	0.850782035879403	0.590818964390683
AT2G46280;RI:Chr2:19005210:19005421-19005508:19005571:-	0.271374633775147	0.351908394125208	0.170974371459201
AT2G46320;A3:Chr2:19016514-19016767:19016514-19016783:+	0.46572859578871	0.544983126063808	0.771884474742172
AT2G46320;RI:Chr2:19017759:19017817-19017891:19018491:+	0.142687435197348	0.147957042930104	0.194279103622084
AT2G46420;A5:Chr2:19056666-19056766:19056634-19056766:+	0.135433203763001	0.193009645738878	0.143047883656588
AT2G46420;RI:Chr2:19053463:19054065-19054761:19054905:+	0.255134126984749	0.266328345480354	0.313750616075739
AT2G46430;RI:Chr2:19060080:19060316-19060376:19060764:+	0.479434854087437	0.518761839633394	0.498529439717166
AT2G46450;A3:Chr2:19065873-19065943:19065873-19065948:+	0.764051835199917	0.832871103866904	0.802664861603873
AT2G46450;A3:Chr2:19067011-19067096:19067011-19067113:+	0.317026491088745	0.439035161561319	0.52509127834958
AT2G46450;A5:Chr2:19066631-19066704:19066626-19066704:+	0.725072405861297	0.632585594997587	0.556391574139244
AT2G46450;RI:Chr2:19066704:19067011-19067096:19067224:+	0.325696072035502	0.307479445628481	0.259154732349502
AT2G46450;RI:Chr2:19066704:19067011-19067113:19067224:+	0.183144459771114	0.2595212461084	0.308459138161236
AT2G46450;RI:Chr2:19067303:19067539-19067623:19067999:+	0.13279299406641	0.163786776981755	0.163917790515799
AT2G46450;RI:Chr2:19068088:19068846-19068932:19069569:+	0.315026554904532	0.167128896133096	0.556391574139244
AT2G46455;SE:Chr2:19069888-19069966:19070020-19070089:-	0.846444839816403	0.657738948207497	0.727921223820966
AT2G46500;RI:Chr2:19087215:19088710-19088853:19089229:-	0.504904103896587	0.554537257508547	0.384743673892575
AT2G46535;RI:Chr2:19109513:19110153-19110249:19110497:+	0.388329012087979	0.324043269262541	0.53132190869058
AT2G46580;RI:Chr2:19129610:19129777-19129866:19129961:-	0.148049031195526	0.146002408937836	0.230149542505108
AT2G46590;RI:Chr2:19132925:19133189-19133820:19135383:+	0.542525292645474	0.407661654552581	0.214545272087491
AT2G46610;A5:Chr2:19137681-19137831:19137681-19138387:-	0.592797756795906	0.595819653672051	0.354304514172764
AT2G46640;A3:Chr2:19148938-19149187:19148938-19149193:+	0.858789107773648	0.694836568667523	0.583079407660844
AT2G46710;A3:Chr2:19194100-19194192:19194100-19194199:+	0.829663176116842	0.839048648641896	0.856857076767367
AT2G46710;RI:Chr2:19191247:19192535-19193448:19193568:+	0.160287114777022	0.152394885981397	0.131366779029502
AT2G46730;A3:Chr2:19202145-19202229:19202145-19202289:+	0.665731889407777	0.252591430133551	0.314594264180992
AT2G46730;RI:Chr2:19201017:19201167-19201404:19201612:+	0.674617601262568	0.553066704484597	0.640316423926399
AT2G46800;A3:Chr2:19235659-19237293:19235659-19237969:+	0.206283046232047	0.261942067301428	0.116932140990272
AT2G46800;RI:Chr2:19237293:19237582-19237969:19238032:+	0.203565826800499	0.330753326048267	0.582004909426787
AT2G46810;A5:Chr2:19240815-19241168:19240810-19241168:+	0.339675292829667	0.387702634960198	0.450990611648688
AT2G46910;A3:Chr2:19272326-19272407:19272326-19272419:+	0.192678832701765	0.139719394492444	0.189692574611216
AT2G46910;RI:Chr2:19272281:19272326-19272407:19272579:+	0.459344645339325	0.499109549947096	0.506705892152262
AT2G46910;RI:Chr2:19272281:19272326-19272419:19272579:+	0.168586530404641	0.139291822320101	0.193850212933431
AT2G46915;A3:Chr2:19275378-19275516:19275141-19275516:-	0.85339249241832	0.623716791333505	0.665474926643617
AT2G46915;RI:Chr2:19275097:19275141-19275238:19275378:-	0.542433727901947	0.753017277574841	0.490342720426986
AT2G46915;RI:Chr2:19275097:19275141-19275247:19275378:-	0.217452846579785	0.24720660380501	0.219668599073632
AT2G46915;SE:Chr2:19275141-19275238:19275378-19275516:-	0.830801229014098	0.352192551576315	0.674019845173565
AT2G46920;RI:Chr2:19278882:19281215-19281719:19281812:-	0.454856581627739	0.448949452593513	0.10941335250191
AT2G46930;RI:Chr2:19285555:19285660-19285752:19285890:+	0.643213394570485	0.563004622418983	0.757363618131865
AT2G47010;RI:Chr2:19317126:19317754-19317818:19318410:+	0.374569625325394	0.273628278547677	0.861797032746033
AT2G47010;RI:Chr2:19318527:19319042-19319130:19319397:+	0.242045390281067	0.403481755741951	0.138202967253967
AT2G47020;A3:Chr2:19321874-19321974:19321870-19321974:-	0.300788799090367	0.102421558881361	0.544388119559346
AT2G47060;A5:Chr2:19334010-19334102:19334010-19334404:-	0.619675049318913	0.860111978995954	0.529714143261142
AT2G47060;RI:Chr2:19334666:19334762-19334881:19335163:-	0.13066975112068	0.119173804763878	0.175458409730615
AT2G47220;A3:Chr2:19384809-19384879:19384809-19384893:+	0.541308520193505	0.620619273195617	0.674950790892197
AT2G47220;A3:Chr2:19385066-19385158:19385066-19385208:+	0.533623721487565	0.604805183249041	0.656998020680362
AT2G47220;A3:Chr2:19385510-19385591:19385510-19385611:+	0.533623721487565	0.601508865603088	0.656998020680362
AT2G47220;A5:Chr2:19385283-19385372:19385259-19385372:+	0.466376278512436	0.387005018280113	0.343001979319638
AT2G47230;RI:Chr2:19389136:19389237-19389353:19390234:+	0.33434191968206	0.164478407909972	0.323913506757982
AT2G47250;A3:Chr2:19400919-19401240:19400816-19401240:-	0.161820574909346	0.145366953068423	0.224834456308009
AT2G47250;A3:Chr2:19400919-19401240:19400911-19401240:-	0.636362481604271	0.700787376712808	0.700486335442824
AT2G47250;A3:Chr2:19400925-19401240:19400816-19401240:-	0.27706531183936	0.228200796248056	0.275175770827532
AT2G47250;A3:Chr2:19400925-19401240:19400911-19401240:-	0.776483334864673	0.802811930367772	0.753767531737266
AT2G47250;A3:Chr2:19400925-19401240:19400919-19401240:-	0.665004878376131	0.634811036117508	0.566894803155602
AT2G47250;RI:Chr2:19400691:19400816-19401240:19402324:-	0.171381195848974	0.207788347885971	0.32896609578329
AT2G47250;RI:Chr2:19400691:19400911-19401240:19402324:-	0.652145837397234	0.78315578396812	0.798100112675996
AT2G47250;RI:Chr2:19400691:19400919-19401240:19402324:-	0.517211720989687	0.606614236009944	0.628280517274996
AT2G47250;RI:Chr2:19400691:19400925-19401240:19402324:-	0.350508609699084	0.470083253132228	0.563567687701015
AT2G47410;A3:Chr2:19451428-19451509:19451428-19451539:+	0.760782822359748	0.628173992797423	0.780428555135327
AT2G47410;A5:Chr2:19449829-19450267:19449826-19450267:+	0.671206413114089	0.732577583360973	0.513830755334961
AT2G47410;A5:Chr2:19451438-19451539:19451428-19451539:+	0.120450738194283	0.144682857831912	0.650016454265105
AT2G47410;RI:Chr2:19453087:19453157-19453436:19453506:+	0.380407832260448	0.344297515566966	0.662452070634559
AT2G47620;RI:Chr2:19533470:19533609-19533695:19533744:+	0.2433888345204	0.280947212784699	0.327965195061826
AT2G47640;A3:Chr2:19537529-19537860:19537529-19537863:+	0.351649496764557	0.384138367669941	0.376756864683714
AT2G47640;A5:Chr2:19537260-19537350:19537255-19537350:+	0.296638065914034	0.368999168110281	0.272945676610516
AT2G47700;RI:Chr2:19552314:19552842-19552922:19553210:-	0.133251425350408	0.135996714904176	0.130699635785385
AT2G47760;A3:Chr2:19566802-19566913:19566723-19566913:-	0.304505690489551	0.370713722232235	0.2934848439664
AT2G47760;RI:Chr2:19566224:19566333-19566423:19566539:-	0.188814915790862	0.190761131842876	0.181211425644766
AT2G47760;RI:Chr2:19566423:19566539-19566635:19566723:-	0.283300229284227	0.161702281036158	0.151776089044005
AT2G47850;A3:Chr2:19596871-19596947:19596871-19597025:+	0.737221549862252	0.806148040908678	0.56062352518041
AT2G47850;RI:Chr2:19595529:19595826-19595950:19596040:+	0.888904686488884	0.869513510314768	0.49662559728276
AT2G47860;RI:Chr2:19600273:19601439-19601510:19602312:+	0.639425692804916	0.49081374047318	0.494272640936484
AT2G47890;RI:Chr2:19608794:19608955-19609039:19609310:+	0.147971529356643	0.205773705033347	0.152424248253574
AT2G47890;RI:Chr2:19609039:19609310-19609383:19610287:+	0.429552101127259	0.564455270099755	0.430822553554092
AT2G47900;A3:Chr2:19612159-19612247:19612156-19612247:-	0.185122017407233	0.139211927893176	0.160208833771582
AT2G47920;RI:Chr2:19615777:19615867-19615983:19616093:+	0.283899537467923	0.315204025835005	0.578955752515369
AT2G47920;RI:Chr2:19615983:19616093-19616175:19616904:+	0.250656727963234	0.138268514841656	0.446951454686275
AT2G48020;RI:Chr2:19643902:19643974-19644377:19644575:+	0.231659296229176	0.128993502444807	0.101707316331156
AT2G48020;RI:Chr2:19643902:19644237-19644377:19644575:+	0.757499849654553	0.594714438670253	0.320918029978523
AT2G48020;RI:Chr2:19646340:19646402-19646468:19646581:+	0.186748217865728	0.128993502444807	0.183684035248159
AT2G48070;A3:Chr2:19663864-19664218:19663864-19664221:+	0.407206029547992	0.360249923669219	0.630285183877925
AT2G48070;RI:Chr2:19663747:19663864-19664218:19664465:+	0.707605519275119	0.733761675465476	0.84746310863131
AT2G48100;RI:Chr2:19670378:19670690-19670808:19670828:+	0.524723741420244	0.46746785086097	0.408968480335371
AT2G48100;RI:Chr2:19670378:19670690-19671176:19671285:+	0.202665546919503	0.209953862652451	0.177232943975693
AT2G48100;RI:Chr2:19670378:19670690-19671183:19671285:+	0.602513555605444	0.601431668397648	0.836824877145971
AT2G48100;RI:Chr2:19670378:19670828-19671176:19671285:+	0.815411277213456	0.746125325580419	0.879140116535662
AT2G48100;RI:Chr2:19672192:19672380-19672450:19672530:+	0.282801658219031	0.277676601994187	0.278548950444375
AT2G48120;A5:Chr2:19680557-19680634:19680395-19680634:+	0.290741729606299	0.116139480921166	0.119283038908254
AT2G48120;RI:Chr2:19680201:19680395-19680634:19680684:+	0.195629105563375	0.174062367426417	0.248541737169594
AT2G48120;RI:Chr2:19680201:19680557-19680634:19680684:+	0.410499865728027	0.615952067501749	0.70947430886565
AT2G48120;SE:Chr2:19680395-19680471:19680557-19680634:+	0.769922508229428	0.69611891894451	0.738945759974224
AT2G48160;A5:Chr2:19689815-19689937:19689815-19690098:-	0.155647973925318	0.153123694551939	0.202001789400616
AT3G01210;RI:Chr3:72528:72626-72701:73407:+	0.525066960565727	0.428033761071358	0.550298870741433
AT3G01310;A5:Chr3:101356-101514:101356-101532:-	0.480071984188751	0.425960672803955	0.198888064435244
AT3G01380;A3:Chr3:149109-149203:149065-149203:-	0.741815090227474	0.698043615826117	0.414731634557548
AT3G01435;RI:Chr3:167718:167834-167931:168030:-	0.107182561569093	0.126380336443981	0.141857247665316
AT3G01435;RI:Chr3:167931:168030-168106:168288:-	0.196329624067778	0.179544544911041	0.151125318054254
AT3G01480;A3:Chr3:189627-189713:189627-189741:+	0.205349650224571	0.198958722431615	0.291501368248476
AT3G01490;A3:Chr3:192041-192261:191989-192261:-	0.51879110167173	0.36971130256056	0.709310862774366
AT3G01500;RI:Chr3:194708:194891-195179:195337:-	0.754881020085378	0.756904172628838	0.851027983219562
AT3G01500;RI:Chr3:194708:195337-195406:195511:-	0.263309588653	0.281255119834716	0.284117968039961
AT3G01540;A3:Chr3:213212-213311:213209-213311:-	0.550849072140267	0.57448701198047	0.533280841708824
AT3G01540;A5:Chr3:214789-214883:214789-214923:-	0.38176038232315	0.299950135940276	0.313880369819895
AT3G01540;RI:Chr3:212516:212523-212863:213212:-	0.359825999734649	0.644621024160388	0.847990497365146
AT3G01540;RI:Chr3:214520:214789-215401:215469:-	0.298781521049202	0.318738683172013	0.282411867269721
AT3G01540;RI:Chr3:214520:215134-215401:215469:-	0.702623928021717	0.847115017085842	0.814190851201337
AT3G01590;RI:Chr3:226957:227031-227105:227161:+	0.17498644939066	0.167025735669337	0.216719245084025
AT3G01710;A3:Chr3:260546-260629:260537-260629:-	0.635130082808369	0.696418328471892	0.617432575366383
AT3G01770;RI:Chr3:276152:276218-276303:276418:-	0.222889027871608	0.142998108847707	0.230538252542793
AT3G01850;A5:Chr3:300313-300407:300313-300428:-	0.573925602759859	0.587349016458262	0.652839030498292
AT3G01850;RI:Chr3:301324:301386-301874:302397:-	0.471978331689599	0.546675508345608	0.521574183116099
AT3G01860;RI:Chr3:302472:303046-303753:303836:+	0.136136328945924	0.112417382764729	0.140002769554171
AT3G01980;RI:Chr3:328742:328848-328959:329387:-	0.85981845275729	0.846295735138241	0.607310302144625
AT3G02030;RI:Chr3:345921:346025-346245:346351:+	0.447724121637165	0.698171390883935	0.152833927536275
AT3G02060;A3:Chr3:358465-358558:358465-358561:+	0.542154173034643	0.505671104022711	0.522425128451853
AT3G02065;RI:Chr3:358916:359169-359251:360889:+	0.166157062722853	0.254691933914482	0.207358209003961
AT3G02070;RI:Chr3:360921:361078-361341:361511:+	0.330220815686076	0.31089475534825	0.415506864016128
AT3G02070;RI:Chr3:360921:361078-361348:361511:+	0.860325276126508	0.674024706381209	0.761483678211499
AT3G02070;RI:Chr3:361853:361907-362016:362090:+	0.127509002262516	0.16352203181879	0.258051874417855
AT3G02070;RI:Chr3:361853:361917-362016:362090:+	0.253707177371331	0.83811668002505	0.665317905442058
AT3G02070;RI:Chr3:361853:362090-362275:362348:+	0.684008094224557	0.427539792636047	0.219696487717495
AT3G02200;RI:Chr3:406424:406501-406658:406784:+	0.290128444705771	0.286270696310579	0.149643377982109
AT3G02250;RI:Chr3:426073:426907-427036:427237:-	0.455263284692034	0.614926055885778	0.263734307739376
AT3G02280;A5:Chr3:454928-455212:454918-455212:+	0.20042853276012	0.128839837868837	0.395721316764152
AT3G02290_and_AT3G02300;RI:Chr3:458156:458738-459281:459504:+	0.175764631794087	0.117163813057451	0.151058523808785
AT3G02290_and_AT3G02300;RI:Chr3:458156:459181-459281:459504:+	0.518801651729845	0.522624829033176	0.704256075840193
AT3G02290_and_AT3G02300;RI:Chr3:462615:462786-463032:463463:+	0.217932177903683	0.133364527832723	0.168383046439716
AT3G02380;RI:Chr3:487236:487797-487941:488693:-	0.169307857195054	0.148254546540449	0.11827124832534
AT3G02460;SE:Chr3:507467-507557:507616-507690:+	0.594928359490334	0.657135553658377	0.755682094235434
AT3G02500;A3:Chr3:520349-520432:520349-520435:+	0.200673851832582	0.357292248172623	0.587749257702205
AT3G02560;A5:Chr3:541907-542331:541801-542331:+	0.562719403317293	0.615987061325131	0.306980017212267
AT3G02560;A5:Chr3:542141-542331:541801-542331:+	0.588227457542218	0.250454147646959	0.169103898801967
AT3G02560;A5:Chr3:542141-542331:541907-542331:+	0.526085436954899	0.172395896994143	0.31481250698318
AT3G02560;RI:Chr3:541708:541821-542104:542141:+	0.474372931856924	0.709387311940412	0.224761416787729
AT3G02600;A3:Chr3:551584-551705:551584-552437:+	0.659088978609897	0.594055508565457	0.855459979116904
AT3G02600;A5:Chr3:551847-552437:551584-552437:+	0.17907833151199	0.133792392590048	0.491872266189184
AT3G02600;A5:Chr3:552529-552931:551847-552931:+	0.381176889341187	0.368563727337402	0.386102034642915
AT3G02600;MX:Chr3:551200-551527:551584-552931:551200-552437:552529-552931:+	0.755066153630161	0.73326036733521	0.731818241031213
AT3G02600;MX:Chr3:551584-551705:551847-552931:551584-552437:552529-552931:+	0.665836641348488	0.589380597628663	0.846505409081317
AT3G02600;RI:Chr3:550989:551200-551507:551584:+	0.722674758647536	0.79336788351916	0.735380262193847
AT3G02600;RI:Chr3:550989:551200-551527:551584:+	0.517090564847987	0.576246575534485	0.178725289173186
AT3G02600;RI:Chr3:550989:551200-552437:552529:+	0.476812669671389	0.502130512335472	0.141182874877891
AT3G02600;RI:Chr3:550989:551584-551705:551847:+	0.373515632649017	0.465752321519828	0.234851452419322
AT3G02600;RI:Chr3:550989:551584-551705:552529:+	0.884906777459136	0.829905774539332	0.812233074265722
AT3G02600;RI:Chr3:550989:551584-552437:552529:+	0.686679995700041	0.638328298629077	0.821562430383019
AT3G02600;RI:Chr3:551705:551718-551800:551847:+	0.866149402419544	0.884472543141948	0.849786410112181
AT3G02600;RI:Chr3:551705:551847-552931:553152:+	0.45271940872149	0.434235531690288	0.468137833291322
AT3G02600;RI:Chr3:551705:552529-552928:553152:+	0.852559941922372	0.752810523547224	0.820162145123871
AT3G02600;SE:Chr3:551584-551705:551847-552437:+	0.757831392868443	0.630149548328214	0.821760738720887
AT3G02600;SE:Chr3:551847-552437:552529-552931:+	0.490036482772976	0.390694204817531	0.487117781216026
AT3G02680;A3:Chr3:578286-578362:578286-578389:+	0.618749560729357	0.655247488035751	0.771810060848676
AT3G02690;RI:Chr3:580312:580359-580449:580571:+	0.123294186117351	0.148891947564518	0.180771252263499
AT3G02740;RI:Chr3:590316:590808-591041:591167:+	0.174875906412867	0.117924291425359	0.123542115696165
AT3G02740;RI:Chr3:590316:590834-591041:591167:+	0.733568817535657	0.641253988291866	0.760163743120057
AT3G02770;RI:Chr3:602137:602187-602286:602399:-	0.510507129889497	0.621137840272587	0.257154353809241
AT3G02830;A3:Chr3:615174-615277:615174-615299:+	0.675449847097215	0.58183788403371	0.527998667230086
AT3G02860;A3:Chr3:626281-626475:626278-626475:-	0.275979887377917	0.509919722102012	0.383573286187502
AT3G02980;A3:Chr3:671563-671845:671534-671845:-	0.219190557616375	0.466452561659767	0.588799897475992
AT3G02980;RI:Chr3:671435:671534-671845:671989:-	0.392101910486112	0.446730348027701	0.584288922682433
AT3G02980;RI:Chr3:671435:671563-671845:671989:-	0.696757408152266	0.480135792214273	0.495349801083934
AT3G02990;SE:Chr3:673859-674460:674598-674828:+	0.148255830303119	0.161776626365506	0.13230854647958
AT3G03010;RI:Chr3:678182:678412-678901:679031:-	0.573472953140548	0.467731264151714	0.649295326626427
AT3G03010;RI:Chr3:679122:679148-679250:679529:-	0.604746532266475	0.516541638713262	0.80249317398505
AT3G03020;RI:Chr3:680944:681291-681569:681999:+	0.573800838342055	0.632410176331645	0.717254952163079
AT3G03040;A3:Chr3:685617-685713:685617-685778:+	0.888967338902969	0.756359999427713	0.570581939230242
AT3G03090;A3:Chr3:701810-701910:701788-701910:-	0.891944528049251	0.893681607857784	0.892130239997483
AT3G03090;RI:Chr3:702035:702403-702527:702628:-	0.10821814334817	0.112774054035176	0.109535837424985
AT3G03190;RI:Chr3:734892:735217-735290:735338:+	0.101485161264716	0.154093548050205	0.192785983631528
AT3G03320;RI:Chr3:783016:783134-783227:783464:+	0.445461002635971	0.301415967578259	0.522247827818365
AT3G03340;SE:Chr3:788840-788956:788993-789142:+	0.138068262400814	0.166607032525421	0.139799151824942
AT3G03380;RI:Chr3:800902:801198-801521:801646:+	0.333311005632764	0.122726973824177	0.334436420375797
AT3G03380;RI:Chr3:804889:805015-805115:805365:+	0.822748506367795	0.736524053928767	0.85420584556975
AT3G03420;RI:Chr3:813105:813242-813336:813409:+	0.700862360240816	0.530023067029768	0.781865363406353
AT3G03560;A3:Chr3:855676-855769:855669-855769:-	0.890084001126178	0.885017298440293	0.843007568551687
AT3G03690;A5:Chr3:912672-913146:912672-913151:-	0.625495923398104	0.53144578941741	0.694916300328241
AT3G03690;SE:Chr3:911945-912270:912385-912597:-	0.796059302627238	0.612780394077492	0.733146575103039
AT3G03702;RI:Chr3:916356:917358-917852:917961:-	0.213995767690537	0.776176497861039	0.882690261108165
AT3G03702;RI:Chr3:918110:918279-918732:918834:-	0.568376338796364	0.35046244929094	0.117309738891835
AT3G03770;RI:Chr3:946120:946163-946237:946442:-	0.211005389037347	0.203836281617244	0.228627837348608
AT3G03770;RI:Chr3:948704:948736-948879:949254:-	0.52781006963561	0.401668735025454	0.11780241139312
AT3G03970;A5:Chr3:1029910-1030118:1029910-1030434:-	0.425316584002746	0.539072207020186	0.294753103010821
AT3G03970;A5:Chr3:1029910-1030118:1029910-1030478:-	0.388511838575516	0.618470953665915	0.118120905489219
AT3G03970;A5:Chr3:1029910-1030434:1029910-1030478:-	0.46192723083196	0.58089660278258	0.242699449263291
AT3G03970;RI:Chr3:1028737:1029910-1030118:1030605:-	0.517883731849259	0.150420380747458	0.444751888226605
AT3G03970;RI:Chr3:1028737:1029910-1030434:1030605:-	0.442895235202687	0.171547455210464	0.250807852173224
AT3G04020;A5:Chr3:1041892-1041979:1041588-1041979:+	0.169290849710415	0.1096170533498	0.126307005488831
AT3G04020;SE:Chr3:1041588-1041813:1041892-1041979:+	0.785991556937588	0.528753409769592	0.721532898549427
AT3G04030;A3:Chr3:1043606-1043772:1043588-1043772:-	0.678719327112037	0.880024228691931	0.697833175904573
AT3G04040;SE:Chr3:1047983-1048163:1048214-1048543:+	0.180318837703465	0.602299810855428	0.281995761930725
AT3G04160;RI:Chr3:1091089:1091549-1091635:1092186:-	0.249508296407797	0.215650318939625	0.305873989917794
AT3G04240;A3:Chr3:1119026-1119331:1118925-1119331:-	0.253699057024474	0.323812860342918	0.506109484466127
AT3G04380;A3:Chr3:1161626-1162031:1161626-1162044:+	0.18324428585164	0.155035614801527	0.162604818961422
AT3G04443;RI:Chr3:1180320:1180554-1180949:1181205:-	0.123817440108465	0.340376365036875	0.217442725718009
AT3G04485;A3:Chr3:1199306-1199379:1199306-1199567:+	0.329988196990518	0.33666198234248	0.432002865262219
AT3G04485;RI:Chr3:1198504:1198583-1199242:1199306:+	0.270294716186602	0.125494597680906	0.287451016079726
AT3G04485;RI:Chr3:1199379:1199456-1199567:1199632:+	0.172626913130241	0.52196163752912	0.54982613287633
AT3G04485;RI:Chr3:1199567:1199632-1199714:1200302:+	0.297572439361632	0.682678460171387	0.823591306432681
AT3G04485;SE:Chr3:1199306-1199379:1199456-1199567:+	0.702427560638368	0.317321539828613	0.465655362373809
AT3G04485;SE:Chr3:1199306-1199379:1199456-1199678:+	0.464510823182559	0.48777055550281	0.377501033994711
AT3G04490;A3:Chr3:1203767-1203945:1203767-1203956:+	0.804302696937694	0.672320894889851	0.792626411901631
AT3G04490;A5:Chr3:1202056-1202314:1202046-1202314:+	0.195697303062306	0.192913180405681	0.207373588098369
AT3G04580;RI:Chr3:1236205:1238190-1238300:1238630:-	0.834190971157799	0.837136055316523	0.532825377040588
AT3G04600;A5:Chr3:1243049-1243133:1243045-1243133:+	0.89017603435358	0.854906848556328	0.823444328650627
AT3G04610;A3:Chr3:1253996-1254066:1253990-1254066:-	0.665188906543951	0.459718170676651	0.452938148538082
AT3G04610;A5:Chr3:1252403-1252841:1252403-1252894:-	0.737410772214937	0.688324609171495	0.72126724705043
AT3G04610;RI:Chr3:1252157:1252403-1252841:1253018:-	0.18875923386627	0.298402127130997	0.211599080178447
AT3G04610;RI:Chr3:1252157:1252403-1252894:1253018:-	0.395192216632426	0.484350088051631	0.409856868247629
AT3G04610;RI:Chr3:1253574:1254282-1254769:1254984:-	0.398436955028609	0.458978254464387	0.328220331924086
AT3G04630;A3:Chr3:1259461-1259567:1259461-1259570:+	0.587861889672004	0.540022428500819	0.557618409876758
AT3G04630;RI:Chr3:1258519:1258820-1259227:1259461:+	0.652419607651786	0.449655933131245	0.433720538433949
AT3G04680;A3:Chr3:1272523-1272805:1272520-1272805:-	0.579324284441449	0.695400634873832	0.458723226939449
AT3G04680;RI:Chr3:1272194:1272520-1272805:1273004:-	0.216752409254842	0.238815791697368	0.134926412569982
AT3G04680;RI:Chr3:1272194:1272523-1272805:1273004:-	0.167326689432616	0.120821504449171	0.155434046017944
AT3G04910;A5:Chr3:1356244-1356334:1356240-1356334:+	0.825024143472837	0.826286651053418	0.849275067386257
AT3G04910;RI:Chr3:1356334:1356491-1356574:1357093:+	0.174975856527163	0.173713348946582	0.150724932613743
AT3G04970;A3:Chr3:1376801-1376895:1376801-1376963:+	0.786803143925939	0.808441529562291	0.687666770167595
AT3G04970;A3:Chr3:1377374-1377476:1377374-1377486:+	0.409466417158707	0.257351282149899	0.419295976543511
AT3G05030;A3:Chr3:1396923-1397125:1396897-1397125:-	0.162323392229933	0.206486030260065	0.197959131129869
AT3G05030;A5:Chr3:1395470-1395559:1395470-1395681:-	0.518969088377764	0.75110794138509	0.545030169112486
AT3G05030;RI:Chr3:1395559:1395605-1395681:1395740:-	0.17079701703222	0.204194718780895	0.201084190745402
AT3G05030;RI:Chr3:1396614:1396923-1397125:1397627:-	0.25898779137789	0.270111259041477	0.203446408138929
AT3G05035;RI:Chr3:1398717:1398976-1399186:1399229:-	0.397588370444211	0.550078153554237	0.560660324964755
AT3G05035;RI:Chr3:1399479:1399623-1399704:1399887:-	0.602411629555789	0.449921846445763	0.439339675035245
AT3G05050;RI:Chr3:1411424:1411474-1411783:1412195:-	0.872325706421203	0.782551444523936	0.845204513226318
AT3G05090;RI:Chr3:1417866:1418248-1418565:1418671:-	0.634085298262319	0.589559523032594	0.755576332664017
AT3G05160;A5:Chr3:1456107-1456534:1456107-1456884:-	0.179105633485893	0.193507902224038	0.214204107710238
AT3G05160;RI:Chr3:1456534:1456596-1456884:1457295:-	0.110641320571482	0.120316879936189	0.28284553187117
AT3G05160;SE:Chr3:1455012-1455119:1455183-1455330:-	0.839516592834158	0.749828489067761	0.698974148206511
AT3G05160;SE:Chr3:1456107-1456534:1456596-1456884:-	0.63686622225727	0.636928373772047	0.408691468468339
AT3G05165;A3:Chr3:1462786-1462903:1462783-1462903:-	0.330172010767464	0.350442651338515	0.234096411755163
AT3G05165;RI:Chr3:1462597:1462783-1462903:1462963:-	0.85402742578761	0.782377502206569	0.690094215869988
AT3G05210;A5:Chr3:1481431-1481509:1481426-1481509:+	0.882045950827938	0.833790750518822	0.856463248507417
AT3G05210;RI:Chr3:1480638:1480737-1480839:1480911:+	0.173757468368211	0.756395301151017	0.408779874694539
AT3G05210;RI:Chr3:1481195:1481266-1481363:1481426:+	0.121496641699195	0.511284319206902	0.22553514388088
AT3G05210;RI:Chr3:1481195:1481266-1481363:1481431:+	0.368029944054758	0.317083321354462	0.359214788007055
AT3G05250;RI:Chr3:1496039:1496133-1496213:1496292:+	0.391052721754249	0.401520981147652	0.442693076832271
AT3G05270;A3:Chr3:1503006-1503249:1502960-1503249:-	0.766304133740288	0.648647539158796	0.417219343176593
AT3G05270;RI:Chr3:1502816:1502960-1503249:1503481:-	0.581550177395342	0.537313822784249	0.243441607454933
AT3G05270;RI:Chr3:1502816:1503006-1503249:1503481:-	0.29766991276724	0.386140139605576	0.310088879922378
AT3G05345_and_AT3G05340;RI:Chr3:1523267:1523304-1523370:1523450:-	0.737151162379138	0.671863586602105	0.896780512902258
AT3G05345_and_AT3G05340;RI:Chr3:1523370:1523450-1523647:1523889:-	0.517186136095365	0.454947720630093	0.875371595481142
AT3G05350_and_AT3G05360;A3:Chr3:1529812-1529909:1529805-1529909:-	0.104795703277366	0.138077178187152	0.524721406605251
AT3G05350_and_AT3G05360;RI:Chr3:1533517:1533760-1533847:1533867:-	0.895204296722634	0.861922821812848	0.475278593394749
AT3G05365;RI:Chr3:1534568:1534904-1534986:1535422:-	0.304442231731819	0.468165581004413	0.112834340005702
AT3G05380;A5:Chr3:1539763-1540550:1539728-1540550:+	0.640264600150991	0.556030241244264	0.591489835161062
AT3G05420;A3:Chr3:1563298-1563412:1563298-1563415:+	0.604292810059718	0.573524226943299	0.384578608754371
AT3G05570;A3:Chr3:1616708-1617286:1616662-1617286:-	0.252850638216093	0.369647607213222	0.47768360712811
AT3G05570;RI:Chr3:1616463:1616662-1617286:1617361:-	0.401343599613372	0.599172251941684	0.380989437104889
AT3G05570;RI:Chr3:1616463:1616708-1617286:1617361:-	0.664540873982247	0.718239613682656	0.402267564966314
AT3G05580;RI:Chr3:1619658:1619868-1620603:1620760:-	0.403638420611105	0.321404015832164	0.182648790325173
AT3G05600;RI:Chr3:1623244:1623752-1623820:1624070:-	0.274675770045544	0.2347869275197	0.290997274096205
AT3G05640;A5:Chr3:1642265-1642849:1642265-1642890:-	0.312491002702892	0.403513734570081	0.266473798812241
AT3G05680;A5:Chr3:1672098-1672347:1672098-1672440:-	0.559105717868868	0.406439034616493	0.107957937106218
AT3G05700;RI:Chr3:1681817:1682540-1682805:1683070:-	0.166287022120484	0.136380175074353	0.136108406069579
AT3G05710;A3:Chr3:1685485-1685800:1685485-1685803:+	0.171142816095736	0.213157301679955	0.252648574920433
AT3G05870;A5:Chr3:1754312-1754402:1753989-1754402:+	0.286613229221371	0.283675641146763	0.285495028020276
AT3G05870;RI:Chr3:1754687:1755025-1755592:1755631:+	0.35203748527125	0.283675641146763	0.285495028020276
AT3G05880;RI:Chr3:1755497:1755750-1756171:1756278:-	0.648035911871062	0.654051195487452	0.729246295135712
AT3G05970;RI:Chr3:1787403:1787506-1787735:1787821:-	0.1336375969478	0.146517537490699	0.299406325447114
AT3G06110;RI:Chr3:1843413:1843606-1843718:1843853:+	0.21367300816336	0.158070699022029	0.263467017221667
AT3G06110;RI:Chr3:1844421:1844704-1844927:1845086:+	0.716277566420841	0.638841984736649	0.881418807772549
AT3G06190;RI:Chr3:1874169:1874758-1874856:1875132:-	0.449667431699408	0.467645146461363	0.45414857326269
AT3G06250;RI:Chr3:1888754:1889230-1889757:1892100:-	0.12443442840512	0.186759788501199	0.143595085806448
AT3G06250;RI:Chr3:1888754:1889230-1889762:1892100:-	0.601774393164176	0.85987272693313	0.73092608285474
AT3G06290;A3:Chr3:1905870-1905958:1905655-1905958:-	0.720247936652924	0.534401463734985	0.237409021058001
AT3G06380;RI:Chr3:1937304:1937471-1937563:1938257:+	0.107223883107865	0.133393381697598	0.166715861346143
AT3G06400;A3:Chr3:1945507-1945598:1945507-1945601:+	0.25916248379631	0.249707860548359	0.205526658752297
AT3G06450;RI:Chr3:1979194:1979334-1979511:1980110:-	0.668182457747295	0.189534394701564	0.153687589909126
AT3G06510;RI:Chr3:2018020:2018188-2018298:2018524:+	0.665855104164182	0.807845657608494	0.681097364326872
AT3G06520;RI:Chr3:2019849:2019892-2020209:2020721:+	0.101789734020496	0.182672983295903	0.469595987778239
AT3G06660;A5:Chr3:2103365-2103452:2103359-2103452:+	0.248941619267612	0.174245978639669	0.139734425239666
AT3G06690;RI:Chr3:2115426:2115831-2116149:2116250:-	0.274575922041447	0.428830802315364	0.227246327056566
AT3G06770;A3:Chr3:2136820-2137028:2136817-2137028:-	0.129523165933856	0.190674233450991	0.124868875064285
AT3G06770;A5:Chr3:2136817-2137024:2136817-2137028:-	0.182214182463104	0.177575572630493	0.120678369026927
AT3G06770;A5:Chr3:2136817-2137024:2136817-2137032:-	0.8534471681432	0.601841416699221	0.23031026905689
AT3G06770;RI:Chr3:2135850:2135920-2136076:2136185:-	0.110870721446085	0.444463370912805	0.4986129684029
AT3G06770;RI:Chr3:2136488:2136817-2137024:2137641:-	0.578587923571377	0.679211086641491	0.565583286964022
AT3G06770;RI:Chr3:2136488:2136817-2137028:2137641:-	0.236909301928271	0.313735752425133	0.15498706612087
AT3G06770;RI:Chr3:2136488:2136817-2137032:2137641:-	0.888833120560238	0.761930418800053	0.280353912484342
AT3G06770;RI:Chr3:2136488:2136820-2137028:2137641:-	0.67277063439605	0.659916795065413	0.555999333319134
AT3G06778;A3:Chr3:2140717-2140931:2140594-2140931:-	0.572528522490979	0.464070320341753	0.701762467888616
AT3G06820;RI:Chr3:2152575:2152662-2152795:2152923:-	0.207159259191647	0.173364648740273	0.214102475319427
AT3G06880;A3:Chr3:2170775-2170846:2170770-2170846:-	0.457880659273822	0.71338877706452	0.618318071309696
AT3G06880;RI:Chr3:2170631:2170770-2170846:2170971:-	0.7800058044509	0.859176769524535	0.721823150184072
AT3G06880;RI:Chr3:2170631:2170775-2170846:2170971:-	0.807613585181046	0.71024400321828	0.615645903788567
AT3G06920;RI:Chr3:2181814:2184701-2184788:2185126:+	0.185890840501765	0.130549062561637	0.170093727265474
AT3G07140;A3:Chr3:2263340-2263445:2263340-2263448:+	0.463095444016565	0.486713500851696	0.543689218490643
AT3G07180;A5:Chr3:2283889-2284026:2283889-2284028:-	0.884429452889832	0.877828152817252	0.803381212153875
AT3G07180;RI:Chr3:2283805:2283889-2284028:2284099:-	0.516854637933996	0.413232247814963	0.239104504219388
AT3G07200;A3:Chr3:2290930-2291321:2290930-2291326:+	0.795232737273339	0.701918224044867	0.608119447888788
AT3G07280;A3:Chr3:2320638-2320739:2320633-2320739:-	0.725829511787186	0.701230244921438	0.897464593174796
AT3G07280;A5:Chr3:2319580-2319661:2319580-2320324:-	0.29332361140967	0.317671886901453	0.113992980463736
AT3G07280;RI:Chr3:2318922:2320638-2320739:2321215:-	0.616537562939479	0.737793561703351	0.390642313745598
AT3G07280;RI:Chr3:2320739:2320893-2321080:2321215:-	0.725829511787186	0.701230244921438	0.897464593174796
AT3G07300;A3:Chr3:2327424-2327536:2327406-2327536:-	0.422516756723483	0.478630354647641	0.494650413675991
AT3G07300;A5:Chr3:2326220-2326719:2326220-2326725:-	0.538987986484147	0.411428430493431	0.299296034093059
AT3G07300;RI:Chr3:2326091:2326220-2326719:2327012:-	0.20098167383627	0.26345538186567	0.212392778620754
AT3G07300;RI:Chr3:2326091:2326220-2326725:2327012:-	0.227250680448683	0.20002322011267	0.103287905578476
AT3G07400;A3:Chr3:2369958-2370181:2369958-2370191:+	0.309374039994734	0.331194077673153	0.571734021453151
AT3G07420;RI:Chr3:2374498:2374627-2374701:2374765:-	0.103488552228557	0.120594898221446	0.214109410407405
AT3G07440;RI:Chr3:2382799:2382921-2383001:2383369:+	0.263166839897483	0.382282550736974	0.339085797151469
AT3G07510;A5:Chr3:2394486-2394568:2394486-2394574:-	0.280337834986118	0.358964561430969	0.372813811791241
AT3G07510;RI:Chr3:2393686:2394486-2394568:2394694:-	0.604723213458597	0.510451217031257	0.414274537712655
AT3G07510;RI:Chr3:2393686:2394486-2394574:2394694:-	0.373413172781368	0.368641291733544	0.295985890206654
AT3G07525;A3:Chr3:2400140-2400222:2400137-2400222:-	0.397139915375508	0.393524769421928	0.173797630642292
AT3G07550;RI:Chr3:2408868:2409820-2409931:2411407:+	0.729353869220418	0.565378871749729	0.426872671670632
AT3G07550;RI:Chr3:2408868:2410283-2410440:2411407:+	0.81024542283125	0.847462744643954	0.867114945777821
AT3G07565;A3:Chr3:2414825-2415061:2414825-2415064:+	0.505987345174789	0.473500024366689	0.585386522659842
AT3G07565;A5:Chr3:2415381-2415553:2415354-2415553:+	0.402254326520541	0.355279957569603	0.436848214276722
AT3G07590;RI:Chr3:2423897:2423987-2424358:2424594:+	0.619118914560346	0.532613053790107	0.87596661490128
AT3G07630;RI:Chr3:2436632:2436727-2436844:2436898:+	0.672237708791462	0.447197544800036	0.650585411254381
AT3G07630;RI:Chr3:2437471:2437550-2437626:2437989:+	0.14822081767935	0.248705308179502	0.214951116412102
AT3G07630;RI:Chr3:2437471:2437550-2437636:2437989:+	0.624266735962864	0.551832068133334	0.762951377737585
AT3G07650;A3:Chr3:2441840-2442463:2441840-2442466:+	0.354147202953763	0.383338115963585	0.467387118434882
AT3G07750;RI:Chr3:2473194:2473325-2473484:2473608:+	0.557400165859628	0.367657531903336	0.180036217459241
AT3G07760;A5:Chr3:2476576-2476715:2476572-2476715:+	0.474401436706616	0.429907233048124	0.467334725279926
AT3G07860;RI:Chr3:2508558:2508673-2509156:2509589:+	0.321609014207887	0.343210094716643	0.357113069791231
AT3G07890;A3:Chr3:2518907-2519000:2518904-2519000:-	0.596814061302751	0.721645716947294	0.531476566927125
AT3G08590;RI:Chr3:2611073:2611239-2611330:2611555:-	0.376985854761911	0.352931933836461	0.146983510243099
AT3G08710;A5:Chr3:2645409-2645527:2645308-2645527:+	0.630648800068746	0.611560723631627	0.420005100129853
AT3G08760;A3:Chr3:2660606-2660711:2660067-2660711:-	0.28383436490631	0.234113726274797	0.15971479170817
AT3G08840;A3:Chr3:2680590-2680665:2680563-2680665:-	0.277962057916468	0.44287274615481	0.325279879566943
AT3G08840;RI:Chr3:2680057:2680165-2680665:2680908:-	0.15404310138703	0.123649152245541	0.217900139191982
AT3G08840;RI:Chr3:2680057:2680563-2680665:2680908:-	0.761702580223672	0.749320643790277	0.567476965352324
AT3G08840;RI:Chr3:2682387:2682478-2682620:2682856:-	0.263478371040171	0.17155897296629	0.75522849716914
AT3G08840;RI:Chr3:2683233:2683280-2683388:2683597:-	0.384395090938286	0.445923255010022	0.501355390565222
AT3G08840;SE:Chr3:2680165-2680518:2680563-2680665:-	0.636063104990084	0.36491895733646	0.651840671930692
AT3G08840;SE:Chr3:2680165-2680518:2680590-2680665:-	0.336081332473405	0.3307841475457	0.50124126754717
AT3G08990;A5:Chr3:2743314-2743571:2742996-2743571:+	0.273538478044418	0.228021033072393	0.196020465123423
AT3G08990;RI:Chr3:2744164:2744207-2744293:2744401:+	0.159167464355184	0.171779280826122	0.169997419634242
AT3G09050;RI:Chr3:2765479:2766104-2766175:2766365:+	0.485828427369228	0.364290580521655	0.544154838424442
AT3G09150;A5:Chr3:2804363-2804450:2803886-2804450:+	0.325108409034199	0.449929217914842	0.161159213500788
AT3G09370;A3:Chr3:2879575-2879884:2879575-2879899:+	0.611497897679166	0.66321545401918	0.712750749737176
AT3G09370;RI:Chr3:2879301:2879575-2879899:2880059:+	0.239625104411374	0.128011723271974	0.399625243668462
AT3G09405_and_AT3G09410;RI:Chr3:2899214:2899267-2899403:2899463:-	0.406364779019059	0.317891790983365	0.457825610066284
AT3G09540;A3:Chr3:2929478-2929573:2929466-2929573:-	0.865920152113397	0.861314483411136	0.8558024814614
AT3G09540;RI:Chr3:2929410:2929466-2929573:2929783:-	0.376058806994649	0.273644619609032	0.328914534451857
AT3G09750_and_AT3G09760;A3:Chr3:2994073-2994178:2994060-2994178:-	0.161489514067487	0.153091756740915	0.130898720668713
AT3G09800;A3:Chr3:3007517-3007606:3007494-3007606:-	0.143024087612894	0.136004370886342	0.197969721032146
AT3G09800;A5:Chr3:3007938-3008220:3007938-3008264:-	0.509448686669825	0.352601621366278	0.815254599765863
AT3G09800;RI:Chr3:3007347:3007517-3007606:3007765:-	0.326268649536389	0.229837274209713	0.196220763373531
AT3G09800;RI:Chr3:3007908:3007938-3008220:3008493:-	0.811030081137111	0.854729919904348	0.698142860595253
AT3G09800;RI:Chr3:3007908:3007938-3008348:3008493:-	0.295253330214419	0.253958060653679	0.209466526329268
AT3G09830;RI:Chr3:3016490:3016804-3017143:3017576:+	0.195562070333604	0.183237617533372	0.874768360981447
AT3G09910;RI:Chr3:3036611:3036959-3037050:3037178:-	0.142401973429024	0.256811548416542	0.207810666778948
AT3G09920_and_AT3G09915;RI:Chr3:3038780:3038799-3040390:3040705:-	0.150688207728022	0.132952920075376	0.295795686719637
AT3G09920_and_AT3G09915;RI:Chr3:3042460:3043812-3044665:3044989:-	0.208841086530158	0.319732805900839	0.123321062524966
AT3G09970;RI:Chr3:3064908:3065087-3065167:3065577:+	0.133171533810698	0.102661675117866	0.173716115843244
AT3G10060;A5:Chr3:3103077-3103168:3103072-3103168:+	0.182245927885764	0.173605721221014	0.245336201900277
AT3G10150;RI:Chr3:3137805:3137973-3138060:3138552:-	0.295307373705024	0.105427078061853	0.307502138528086
AT3G10150;RI:Chr3:3138060:3138552-3138834:3139299:-	0.382277011576649	0.351606430388017	0.515914301693451
AT3G10160;RI:Chr3:3140522:3140824-3140918:3141076:-	0.53996620301504	0.506153962388771	0.672722563745766
AT3G10200;RI:Chr3:3159616:3159757-3159855:3160188:+	0.132394114109143	0.139675845084551	0.350060891376592
AT3G10250;A5:Chr3:3170449-3170842:3170449-3170892:-	0.499793964504809	0.497201301201852	0.366129335558683
AT3G10250;RI:Chr3:3168596:3168682-3168912:3169337:-	0.501512150529443	0.503736093777997	0.772087725474765
AT3G10260;A5:Chr3:3171988-3172073:3171988-3172122:-	0.849448920718901	0.769407809861766	0.73499173191796
AT3G10260;RI:Chr3:3172328:3172512-3172812:3172996:-	0.363899715182301	0.261529254481722	0.111644773926261
AT3G10300;RI:Chr3:3186038:3187099-3187400:3187446:+	0.84771909534824	0.709578270192995	0.788332863686342
AT3G10300;RI:Chr3:3187559:3187844-3187967:3188540:+	0.84771909534824	0.709578270192995	0.788332863686342
AT3G10350;RI:Chr3:3209385:3209459-3209542:3209610:+	0.13212065776242	0.113764840811532	0.175411739934513
AT3G10390;RI:Chr3:3232029:3232222-3232296:3232531:+	0.371483522125962	0.496834205810634	0.540221617869795
AT3G10420;A3:Chr3:3241805-3241991:3241805-3242009:+	0.302908865315182	0.855781329855665	0.705726228626329
AT3G10480;A3:Chr3:3265381-3265473:3265381-3265476:+	0.770592276254614	0.783196273677683	0.707831511410708
AT3G10690;A3:Chr3:3340247-3340338:3340244-3340338:-	0.285734636751009	0.268353591542812	0.215405306346541
AT3G10700;A3:Chr3:3348684-3348846:3348673-3348846:-	0.206377090807756	0.266305612652561	0.348954007423055
AT3G10700;A3:Chr3:3349292-3349769:3349287-3349769:-	0.883108653163304	0.771219960548935	0.694836369797338
AT3G10760;RI:Chr3:3369475:3370839-3370918:3371575:+	0.490161478885334	0.468986782486494	0.626402444589878
AT3G10810;A3:Chr3:3381921-3382019:3381918-3382019:-	0.445466088520337	0.47701008197769	0.519443581634209
AT3G10820;A5:Chr3:3388796-3388877:3388792-3388877:+	0.187605434131383	0.125874742874885	0.124880041681178
AT3G10820;RI:Chr3:3388020:3388102-3388400:3388452:+	0.187605434131383	0.125874742874885	0.124880041681178
AT3G10915;RI:Chr3:3415916:3416267-3416445:3416759:-	0.341275631229195	0.323114820708584	0.430921509187565
AT3G10915;RI:Chr3:3416445:3416514-3416618:3416759:-	0.132946574046432	0.142970157672132	0.112196994265156
AT3G10915;RI:Chr3:3416856:3417036-3417377:3417835:-	0.415025492442538	0.322058653835329	0.154623252684599
AT3G11030;RI:Chr3:3458557:3458728-3458819:3459380:-	0.29808147053656	0.30094883919842	0.499483557193978
AT3G11230;A3:Chr3:3516877-3517591:3516877-3517681:+	0.554261111055955	0.4868814906116	0.233912586736591
AT3G11230;A5:Chr3:3516675-3516762:3516559-3516762:+	0.80344418040602	0.881750910005066	0.665986753133847
AT3G11230;RI:Chr3:3516464:3516559-3516762:3516877:+	0.707244351763175	0.801616012077509	0.636036628985224
AT3G11230;RI:Chr3:3516464:3516675-3516762:3516877:+	0.371468208807801	0.35144557776439	0.467076157762772
AT3G11230;RI:Chr3:3517591:3517634-3517716:3517867:+	0.890144513342358	0.888370033979333	0.80651296773594
AT3G11240;RI:Chr3:3519240:3520319-3520446:3520596:-	0.204806714531982	0.122404231493647	0.154380398196449
AT3G11280;RI:Chr3:3533207:3533864-3533990:3534994:-	0.127742950103761	0.107025818162226	0.297721669221694
AT3G11280;RI:Chr3:3533990:3534395-3534622:3534994:-	0.617140798005125	0.599664649794211	0.230336587682744
AT3G11290;A3:Chr3:3537299-3537696:3536935-3537696:-	0.335882527079649	0.688144571235883	0.15850538284086
AT3G11290;A5:Chr3:3536935-3537011:3536935-3537696:-	0.668671591140995	0.891311209893523	0.314767452721136
AT3G11290;RI:Chr3:3537011:3537304-3537696:3537904:-	0.201973200326738	0.322814347223943	0.344703256625734
AT3G11470;A5:Chr3:3611402-3611724:3611402-3611729:-	0.49849167021479	0.666091083094737	0.397202095253046
AT3G11500;RI:Chr3:3620962:3621124-3621605:3621685:-	0.537346803243279	0.465326339269849	0.764521692873454
AT3G11580;RI:Chr3:3649880:3650052-3650695:3651726:-	0.102946116001466	0.125791227906325	0.171239059967008
AT3G11620;A3:Chr3:3671783-3671907:3671774-3671907:-	0.289113594053721	0.449047570429244	0.628364634398863
AT3G11620;RI:Chr3:3669319:3669694-3669785:3669889:-	0.174948479945356	0.329355217025828	0.258798497241304
AT3G11620;RI:Chr3:3671501:3671574-3671664:3671783:-	0.279432936590029	0.189763796156319	0.254213409296253
AT3G11720;RI:Chr3:3708193:3708332-3708440:3708721:-	0.401590322077884	0.408415579532097	0.48997782376142
AT3G11820;RI:Chr3:3730295:3730848-3730966:3731251:-	0.475735056733069	0.470484891595082	0.375078927459765
AT3G11880;RI:Chr3:3752771:3752903-3753195:3753421:+	0.393174578283564	0.46621078666278	0.814439271336208
AT3G11880;SE:Chr3:3752903-3752977:3753106-3753195:+	0.880238796626288	0.868398174694848	0.762679703105457
AT3G11880;SE:Chr3:3752903-3752977:3753112-3753195:+	0.421240381098238	0.314140487643195	0.280050328694444
AT3G11890;A5:Chr3:3755708-3756020:3755600-3756020:+	0.229029666096683	0.111340648286579	0.108623952109543
AT3G11890;RI:Chr3:3755456:3755600-3756020:3757006:+	0.374647374887292	0.361219989294445	0.138821911625383
AT3G11890;RI:Chr3:3756020:3757006-3757088:3757848:+	0.778790742309331	0.786130632266579	0.77352970408682
AT3G11910;A3:Chr3:3769991-3770261:3769988-3770261:-	0.700600491789725	0.769874928879837	0.808169025870426
AT3G11930;A3:Chr3:3776659-3776910:3776659-3776916:+	0.403878676953699	0.378850148756408	0.35893522915841
AT3G11930;A3:Chr3:3776659-3776913:3776659-3776916:+	0.839467542398789	0.832683189391258	0.843021700399842
AT3G11950;RI:Chr3:3784187:3785119-3785553:3785664:-	0.302212197994134	0.220652630277132	0.138679956955504
AT3G11960;A3:Chr3:3791690-3791817:3791690-3791889:+	0.629047143233829	0.888444108505323	0.49743666318252
AT3G12012_and_AT3G12010;RI:Chr3:3823819:3823893-3824272:3824455:+	0.111716682274446	0.104377078482788	0.245672048708117
AT3G12070;RI:Chr3:3847078:3847154-3847520:3847562:-	0.324603286651495	0.287900580947572	0.45364279395422
AT3G12080;RI:Chr3:3849948:3850158-3850423:3850611:+	0.317335760118227	0.27308867253597	0.193082630381016
AT3G12100;A3:Chr3:3856245-3856478:3856241-3856478:-	0.568803732641754	0.412086982851218	0.491133052819802
AT3G12100;RI:Chr3:3855363:3855396-3855532:3855601:-	0.548409070737552	0.565904147268052	0.878555531405961
AT3G12100;RI:Chr3:3856165:3856241-3856478:3856517:-	0.254602897459411	0.232067973954373	0.238465728044035
AT3G12100;RI:Chr3:3856165:3856245-3856478:3856517:-	0.205676851558564	0.301255513944288	0.244966978125175
AT3G12130;SE:Chr3:3865092-3865587:3865647-3866328:-	0.764131841582871	0.769565913541197	0.488190478192634
AT3G12150;A3:Chr3:3877824-3877929:3877809-3877929:-	0.31769876626296	0.347951777399288	0.456093542894428
AT3G12280;A3:Chr3:3913845-3913928:3913842-3913928:-	0.837345399222563	0.881766536680986	0.799054493008353
AT3G12340;RI:Chr3:3927459:3927638-3927708:3928032:-	0.312654304590572	0.24141604026756	0.546371877835964
AT3G12350;RI:Chr3:3931451:3932530-3932667:3933404:+	0.270085225816573	0.403366399016286	0.420702736695266
AT3G12530;SE:Chr3:3973737-3973817:3973896-3974167:-	0.898529743320803	0.886296300394623	0.855244388535653
AT3G12550;A3:Chr3:3978256-3978623:3978256-3978627:+	0.585263147594167	0.645484212803062	0.330953419739784
AT3G12550;A3:Chr3:3978256-3978627:3978256-3978636:+	0.232930586310588	0.157010361543993	0.100787518230037
AT3G12550;A3:Chr3:3981395-3981491:3981395-3981497:+	0.320623621078034	0.226225821301773	0.140812873520256
AT3G12550;RI:Chr3:3978005:3978256-3978627:3979044:+	0.185685675503702	0.118420062292966	0.389146299594762
AT3G12550;RI:Chr3:3980090:3980179-3980259:3980546:+	0.196939776492334	0.163880437061481	0.152343911039042
AT3G12550;RI:Chr3:3980090:3980207-3980299:3980546:+	0.632492323377611	0.640451554616538	0.627660711592554
AT3G12620;RI:Chr3:4009825:4010061-4010212:4010579:-	0.199750014306462	0.122883316533603	0.223470930015874
AT3G12620;RI:Chr3:4010669:4011100-4011189:4011675:-	0.288671485330387	0.312273872640996	0.227586195965276
AT3G12640;RI:Chr3:4014213:4014333-4014450:4014589:+	0.835587844377923	0.880055610714295	0.213711853575563
AT3G12680;SE:Chr3:4027202-4027597:4027844-4028609:-	0.872117750604464	0.899164484708974	0.395409433568573
AT3G12685;A3:Chr3:4029676-4029759:4029484-4029759:-	0.241392381194272	0.290288412119897	0.406020273056441
AT3G12820;RI:Chr3:4074860:4074989-4075476:4075656:-	0.105605173925211	0.264708860573055	0.124890283597179
AT3G12915;A3:Chr3:4111849-4112576:4111849-4112611:+	0.307203923835225	0.427209420220505	0.474602691001423
AT3G12940;RI:Chr3:4130007:4130243-4130328:4130705:-	0.619760027672824	0.745039815371069	0.778445596875129
AT3G12990;RI:Chr3:4156176:4156206-4156331:4156481:+	0.332060509971719	0.390257761106597	0.201285535523037
AT3G13000;RI:Chr3:4160810:4160876-4160961:4161096:-	0.156656560076115	0.111108641180863	0.136019514556211
AT3G13000;RI:Chr3:4160961:4161096-4161807:4162131:-	0.158675563825984	0.123200467343093	0.165507326503396
AT3G13030;A3:Chr3:4171433-4171558:4171379-4171558:-	0.816273994851495	0.402460283706795	0.408562173654245
AT3G13030;RI:Chr3:4171558:4171646-4171952:4172122:-	0.206595257800316	0.290933439392116	0.31087280091867
AT3G13040;RI:Chr3:4175031:4175068-4175232:4175457:-	0.704508357040237	0.600392555089968	0.260422103274187
AT3G13060;RI:Chr3:4180621:4180821-4181097:4181134:+	0.594871094771431	0.686762444387793	0.135760526669221
AT3G13180;A5:Chr3:4238004-4238091:4238004-4238414:-	0.398588682754787	0.480170546991139	0.298849030868728
AT3G13190;A3:Chr3:4240587-4240735:4240587-4240740:+	0.423278948357988	0.483561693211719	0.721169864030793
AT3G13190;A3:Chr3:4240587-4240735:4240587-4240774:+	0.820084353072606	0.747175886940253	0.825093030245985
AT3G13190;A3:Chr3:4240587-4240740:4240587-4240774:+	0.861313956517716	0.759398293842793	0.645878189376585
AT3G13190;RI:Chr3:4240405:4240587-4240735:4240840:+	0.365818143064213	0.467439583375336	0.259916113188782
AT3G13190;RI:Chr3:4240405:4240587-4240740:4240840:+	0.290512342281627	0.451105956410472	0.475985325649644
AT3G13190;RI:Chr3:4240405:4240587-4240774:4240840:+	0.717754300098843	0.721754318255821	0.623595441741914
AT3G13224;RI:Chr3:4255686:4255855-4256082:4257409:+	0.144670664628605	0.128089689872833	0.212963036924264
AT3G13225;A5:Chr3:4261995-4262166:4261995-4262448:-	0.705997122665163	0.698234025808624	0.262759835679279
AT3G13240;RI:Chr3:4276176:4276227-4276394:4276531:+	0.192329725408212	0.133319794742052	0.336853037382141
AT3G13300;RI:Chr3:4303822:4304100-4304206:4304798:+	0.807348595083919	0.818756748201662	0.177627374712393
AT3G13340;RI:Chr3:4331531:4331971-4332345:4332513:+	0.127630815363173	0.155434421607288	0.147482023883468
AT3G13340;RI:Chr3:4332878:4332964-4333125:4333259:+	0.193009167191795	0.163585609123614	0.19102816161268
AT3G13350;RI:Chr3:4337066:4337144-4337620:4338025:-	0.140288015347343	0.134062628380127	0.109587292351912
AT3G13404_and_AT3G13403;RI:Chr3:4358179:4358555-4358934:4359007:-	0.372453521836844	0.325689413870631	0.295798133700549
AT3G13420;RI:Chr3:4365451:4365835-4366184:4366330:+	0.366005946565714	0.487359363445001	0.590344899687244
AT3G13430;A3:Chr3:4367425-4367722:4367425-4367725:+	0.216384351753515	0.190269386967997	0.15862037555522
AT3G13430;RI:Chr3:4367181:4367425-4367722:4369122:+	0.270197715707664	0.206150516070539	0.426307634800617
AT3G13440;SE:Chr3:4378074-4378334:4378414-4378588:+	0.455380585325358	0.406591314859634	0.241013461729619
AT3G13445;RI:Chr3:4381289:4381381-4381487:4381588:+	0.200590108185047	0.202182569403221	0.13339184062117
AT3G13450;RI:Chr3:4383891:4384038-4384126:4384436:-	0.217817678025428	0.19321029389123	0.374699545813779
AT3G13460;A3:Chr3:4387908-4388193:4387902-4388193:-	0.887679865871416	0.85488610720371	0.517562743771158
AT3G13560;A5:Chr3:4427313-4427850:4427313-4427865:-	0.797148575861478	0.755901174718179	0.748666262381158
AT3G13570;RI:Chr3:4430152:4430319-4430483:4431122:-	0.848722782554293	0.576848073302502	0.701927790081255
AT3G13570;RI:Chr3:4430483:4430643-4431045:4431122:-	0.108536646404699	0.294504971985446	0.129242447640997
AT3G13570;SE:Chr3:4430319-4430483:4430643-4431045:-	0.183748180454095	0.132998944544604	0.288480875980172
AT3G13580;A3:Chr3:4433175-4433263:4433175-4433337:+	0.464644927670697	0.174058174365536	0.410126438455265
AT3G13580;A5:Chr3:4433422-4433807:4433342-4433807:+	0.724723808573065	0.824954061655814	0.730751251212034
AT3G13580;RI:Chr3:4433047:4433175-4433337:4433422:+	0.767409966400294	0.809491177493323	0.478717476364436
AT3G13580;RI:Chr3:4433047:4433342-4433807:4433988:+	0.295838989704792	0.473228191487407	0.305819363227749
AT3G13580;RI:Chr3:4433047:4433422-4433807:4433988:+	0.202954607865815	0.197514526234108	0.315991358362975
AT3G13677;RI:Chr3:4476030:4476137-4476277:4476469:+	0.292807871618766	0.312990402254001	0.72816695746569
AT3G13690;RI:Chr3:4485623:4486075-4486312:4487106:+	0.789299291333399	0.899051744013889	0.571350944676357
AT3G13740;RI:Chr3:4505441:4505502-4505648:4505795:+	0.840826306072551	0.587129961382003	0.243128281373414
AT3G13740;RI:Chr3:4505648:4505795-4505915:4506320:+	0.238496069112115	0.221454631317973	0.246756623283581
AT3G13800;A5:Chr3:4539069-4539313:4539065-4539313:+	0.207152802303156	0.225271948437041	0.284415792673772
AT3G13800;A5:Chr3:4540130-4540246:4540113-4540246:+	0.139215834015935	0.146619031551062	0.105414840496609
AT3G13810;RI:Chr3:4544269:4544501-4544925:4545178:+	0.727137620226554	0.789461150419367	0.419869794155205
AT3G13810;RI:Chr3:4546397:4547295-4547923:4548234:+	0.22645226677971	0.194136421192254	0.35718087437337
AT3G13990;A3:Chr3:4626599-4626766:4626596-4626766:-	0.781150552193371	0.801621840140143	0.864844717258263
AT3G13990;A3:Chr3:4626861-4626942:4626858-4626942:-	0.51032593015116	0.602915781098722	0.578290801048917
AT3G14010;A5:Chr3:4638938-4639007:4638932-4639007:+	0.541026886447055	0.696606109471085	0.580068013260325
AT3G14010;RI:Chr3:4639007:4639107-4639193:4639253:+	0.107345956482715	0.100343871421857	0.160170796718382
AT3G14010;RI:Chr3:4639193:4639253-4639367:4639926:+	0.835674803841493	0.740659687509313	0.697447566862192
AT3G14010;RI:Chr3:4639367:4639397-4639679:4639926:+	0.117591533682564	0.117595547988496	0.177476765306631
AT3G14020;A5:Chr3:4642509-4642884:4642435-4642884:+	0.772466635550324	0.81938352324806	0.803600822816314
AT3G14020;RI:Chr3:4641889:4642435-4642884:4643244:+	0.173877941094183	0.260469346085356	0.133288593899615
AT3G14020;RI:Chr3:4643539:4643619-4643700:4643870:+	0.199866817054379	0.162820417941704	0.190641136142872
AT3G14075;RI:Chr3:4666042:4666351-4666849:4667079:-	0.61554670715034	0.790129665117303	0.212737607910228
AT3G14080;RI:Chr3:4667308:4667491-4667602:4667777:+	0.658362510890258	0.753743912858851	0.743275951980769
AT3G14110;RI:Chr3:4676836:4677001-4677130:4677308:-	0.662918131083469	0.38209441700074	0.848378948291622
AT3G14130;RI:Chr3:4687713:4687856-4687977:4688309:-	0.803260621752571	0.853488229639106	0.887103185425186
AT3G14130;RI:Chr3:4687713:4687856-4688162:4688309:-	0.257559859806539	0.256086359570383	0.29673331227128
AT3G14150;A5:Chr3:4692688-4692927:4692688-4692931:-	0.316010323306968	0.317069743242614	0.169592065602498
AT3G14150;RI:Chr3:4692201:4692247-4692333:4692457:-	0.31871696871012	0.443413715966984	0.643351991899715
AT3G14150;RI:Chr3:4692540:4692688-4692927:4693133:-	0.223546329588117	0.217868765194295	0.189621442293637
AT3G14200;A3:Chr3:4713012-4713105:4713009-4713105:-	0.163243268803642	0.203559330999911	0.17183567375729
AT3G14205;RI:Chr3:4719071:4719293-4719896:4720061:-	0.228403837713328	0.291311232902054	0.178377856993133
AT3G14310;RI:Chr3:4773576:4774065-4774455:4775288:-	0.329870180039957	0.22285725462635	0.148236948145917
AT3G14410;RI:Chr3:4816916:4817014-4817148:4817182:-	0.809019940230677	0.680226052286123	0.508051618475725
AT3G14410;RI:Chr3:4816916:4817028-4817128:4817182:-	0.658601509941488	0.518619617662367	0.730216036193863
AT3G14410;RI:Chr3:4816916:4817028-4817148:4817182:-	0.169353331968633	0.148186071478347	0.193050796377949
AT3G14550;RI:Chr3:4886378:4887054-4887152:4887487:-	0.604830007366458	0.706550495042242	0.245189071574896
AT3G14570;A3:Chr3:4897769-4897851:4897769-4897861:+	0.327871306686751	0.51263770292225	0.163379153241613
AT3G14660;RI:Chr3:4925339:4925556-4925653:4925900:+	0.282824647106725	0.220605716202977	0.282206300166026
AT3G14660;RI:Chr3:4926037:4926406-4926486:4927607:+	0.296375010630557	0.28741241915741	0.275206914913232
AT3G14740;A3:Chr3:4952238-4952329:4952232-4952329:-	0.482900347941013	0.34987848646537	0.415957627428903
AT3G14740;RI:Chr3:4952004:4952238-4952329:4953510:-	0.168357189505163	0.102079602051714	0.338923717115006
AT3G14860;A3:Chr3:4999232-4999321:4999229-4999321:-	0.641238516071692	0.636285069692889	0.596163961920233
AT3G14870;RI:Chr3:5002216:5004042-5004171:5005878:+	0.592332591009974	0.386609591391896	0.448982841519019
AT3G14890;A3:Chr3:5009270-5009356:5009270-5009359:+	0.225333493624969	0.15214962184681	0.150642582041379
AT3G14910;A3:Chr3:5016396-5016509:5016396-5016514:+	0.845385752337239	0.835738044133528	0.703747289633312
AT3G14930;RI:Chr3:5022400:5022583-5022666:5023146:+	0.555954281719746	0.584280737421827	0.60486500803452
AT3G15010;RI:Chr3:5052725:5053193-5053280:5054062:+	0.875119288768481	0.899992862639475	0.673876893179304
AT3G15010;RI:Chr3:5052725:5054062-5054606:5056017:+	0.53451318954002	0.510039607641924	0.490200024939305
AT3G15030;A3:Chr3:5061776-5061921:5061776-5062097:+	0.859151146894	0.88851695520201	0.249943151390382
AT3G15030;RI:Chr3:5061681:5061776-5061921:5063598:+	0.240908535758341	0.26002907925567	0.122516085939011
AT3G15070;SE:Chr3:5072365-5072960:5073040-5073254:-	0.515175026148029	0.525457581771955	0.524244659213444
AT3G15160;RI:Chr3:5107099:5107170-5107334:5107574:+	0.308976675942483	0.245163827305032	0.297844884852045
AT3G15160;RI:Chr3:5107334:5107381-5107447:5107574:+	0.293050953217169	0.35584749640245	0.273989241621286
AT3G15220;A3:Chr3:5129524-5129611:5129520-5129611:-	0.876343742802578	0.832827907573412	0.679766160496077
AT3G15220;RI:Chr3:5128976:5129155-5129287:5129366:-	0.231858107348348	0.409873489167868	0.102094416624155
AT3G15351;RI:Chr3:5175948:5176124-5176719:5176809:+	0.240334892747096	0.155359915193222	0.15176803900652
AT3G15351;RI:Chr3:5177026:5177293-5177386:5177721:+	0.172859090316014	0.18495392147665	0.15176803900652
AT3G15354;A3:Chr3:5171673-5171773:5171643-5171773:-	0.131483986187539	0.115939989489736	0.262959762356362
AT3G15354;RI:Chr3:5169760:5170071-5170190:5170336:-	0.241003172822183	0.229655634676772	0.194835636616706
AT3G15390;A3:Chr3:5198864-5198976:5198358-5198976:-	0.363498449577298	0.213188709515996	0.140123833811953
AT3G15390;A5:Chr3:5198358-5198437:5198358-5198976:-	0.380036215482119	0.139968573578601	0.185766202404064
AT3G15390;SE:Chr3:5198358-5198839:5198864-5198976:-	0.875172947302489	0.89109002747785	0.435555272899602
AT3G15395;A3:Chr3:5200757-5200970:5200757-5200994:+	0.234409477786323	0.344543713032493	0.426983879031466
AT3G15395;A3:Chr3:5200757-5200970:5200757-5201005:+	0.137989817374844	0.139049273976974	0.203043059348109
AT3G15395;A3:Chr3:5200757-5200994:5200757-5201005:+	0.34332556007386	0.235034527315005	0.254792163515663
AT3G15395;RI:Chr3:5200639:5200757-5200851:5200880:+	0.398076148796499	0.251553183906607	0.237691216818795
AT3G15395;RI:Chr3:5200639:5200757-5200970:5201089:+	0.801458341586418	0.663260138683187	0.55998190906197
AT3G15395;RI:Chr3:5200639:5200757-5200994:5201089:+	0.55276680682796	0.50868560823532	0.48673337560212
AT3G15395;RI:Chr3:5200639:5200757-5201005:5201089:+	0.412603911443368	0.257387273442023	0.263401822908034
AT3G15420;RI:Chr3:5208080:5208130-5208206:5208509:-	0.396819420751692	0.380681580061763	0.600400860639667
AT3G15430;RI:Chr3:5208559:5208818-5208925:5208960:+	0.889639435187325	0.792521705918703	0.292126264316918
AT3G15430;RI:Chr3:5208925:5209029-5209115:5209746:+	0.755660602725567	0.780599638677	0.695661482248738
AT3G15520;A5:Chr3:5250457-5250575:5250457-5250580:-	0.160130842265908	0.142918059796828	0.212558637509545
AT3G15590;RI:Chr3:5277630:5277688-5277872:5278019:-	0.115771926860062	0.16637016841598	0.108202016767434
AT3G15660;RI:Chr3:5309312:5309449-5309527:5309581:-	0.756316385697314	0.757752626996621	0.517619957085381
AT3G15720;RI:Chr3:5327335:5327451-5327615:5327672:-	0.745583398274796	0.778973218477809	0.118478577411509
AT3G15750;A3:Chr3:5335285-5335488:5335285-5335495:+	0.587619412446692	0.360908683675604	0.631595811650696
AT3G15750;A5:Chr3:5335589-5335665:5335285-5335665:+	0.130523242073641	0.29104363614902	0.471017923781874
AT3G15750;SE:Chr3:5335285-5335465:5335589-5335665:+	0.809391956054604	0.877767000199623	0.793784900809902
AT3G15750;SE:Chr3:5335285-5335488:5335589-5335665:+	0.295181615380686	0.551364633977552	0.717907157057076
AT3G15750;SE:Chr3:5335285-5335495:5335589-5335665:+	0.22714863772251	0.68516441457588	0.597494189967042
AT3G15760;RI:Chr3:5337475:5337896-5337975:5338562:+	0.218230895080318	0.276005064168698	0.284943926867647
AT3G15770;A3:Chr3:5340247-5340483:5340247-5340486:+	0.386840013417922	0.220010059723504	0.376034268763188
AT3G15770;RI:Chr3:5339992:5340247-5340483:5340754:+	0.414649794810653	0.663515089537576	0.427615115374107
AT3G15770;RI:Chr3:5339992:5340247-5340486:5340754:+	0.308873578507544	0.357413179019309	0.310452798177477
AT3G15770;RI:Chr3:5340843:5340933-5341012:5341078:+	0.106399502420487	0.126179388015055	0.108930766916861
AT3G15790;A5:Chr3:5343093-5343184:5342772-5343184:+	0.427036898501123	0.317775206011168	0.16203146861138
AT3G15840;A3:Chr3:5358268-5358346:5358245-5358346:-	0.552433176454081	0.247121503003434	0.534602656056707
AT3G15840;RI:Chr3:5358346:5358440-5358554:5358596:-	0.354710659227013	0.365140590414678	0.12386138647807
AT3G15920;RI:Chr3:5383591:5384025-5384106:5384324:-	0.221269793199609	0.318702985596529	0.289912151697621
AT3G15980;A3:Chr3:5411572-5411667:5411569-5411667:-	0.223617748779012	0.243919481893022	0.240247901498839
AT3G15980;A5:Chr3:5411718-5411965:5411718-5412008:-	0.725317640778259	0.730880808833952	0.746369847966729
AT3G15980;A5:Chr3:5411718-5412047:5411718-5412062:-	0.683785065067579	0.883190529751665	0.759794116990293
AT3G15980;RI:Chr3:5411667:5411718-5411965:5412194:-	0.186696044925874	0.191829848437004	0.203350039699156
AT3G15980;RI:Chr3:5411667:5411718-5412008:5412194:-	0.377392926170207	0.39196311054305	0.428948528312323
AT3G15980;RI:Chr3:5411667:5411718-5412047:5412194:-	0.81211315526585	0.748967000755689	0.883803570152315
AT3G16030;RI:Chr3:5441659:5442173-5442253:5442406:+	0.33930989630379	0.393476487600242	0.250205965047825
AT3G16120;RI:Chr3:5464728:5464853-5465010:5465172:+	0.222565336823907	0.432454070993664	0.181715845954666
AT3G16170;A3:Chr3:5478821-5478942:5478821-5478988:+	0.730374585757496	0.805727097115037	0.637016047366285
AT3G16200;A3:Chr3:5492772-5493218:5492768-5493218:-	0.706303399863449	0.562992500917626	0.230498281909015
AT3G16220;RI:Chr3:5497384:5497793-5497927:5498077:+	0.208377779920493	0.214048950832939	0.310635282361323
AT3G16220;RI:Chr3:5497927:5498077-5498155:5498267:+	0.220557022895252	0.484252622227843	0.37955194975794
AT3G16220;RI:Chr3:5498363:5498428-5498502:5498592:+	0.151761355223039	0.275302377625411	0.261790800027474
AT3G16220;SE:Chr3:5498077-5498155:5498428-5498502:+	0.161543887092138	0.274382332997464	0.277957955095979
AT3G16230;RI:Chr3:5502603:5502693-5502800:5503031:+	0.569634050390539	0.890765620299954	0.567549557623469
AT3G16260;A5:Chr3:5510394-5510483:5510366-5510483:+	0.111537580598241	0.174385510700767	0.59551927010781
AT3G16320;A3:Chr3:5531971-5532147:5531971-5532180:+	0.668080837266044	0.329001642846955	0.250677759529657
AT3G16570;RI:Chr3:5644593:5645186-5646360:5646557:+	0.212197897271087	0.212219013705877	0.359498100713775
AT3G16700;A3:Chr3:5688230-5688439:5688230-5688827:+	0.260733615181868	0.397540362804674	0.387351800731938
AT3G16700;RI:Chr3:5688439:5688491-5688827:5688889:+	0.213050092295852	0.250720320311474	0.263820259490506
AT3G16700;SE:Chr3:5688230-5688439:5688491-5688827:+	0.504143950595822	0.63348647035932	0.548424048125068
AT3G16750;RI:Chr3:5701471:5701777-5701977:5702067:-	0.340571695658377	0.476624434470903	0.300599501629898
AT3G16785;A3:Chr3:5712876-5713359:5712876-5713364:+	0.100752087664921	0.1463123495272	0.20217068268197
AT3G16840;A3:Chr3:5741855-5742328:5741852-5742328:-	0.382385518342799	0.438459996854241	0.402713903363049
AT3G16840;RI:Chr3:5738785:5738850-5738933:5739099:-	0.838788946528687	0.703669599259135	0.813889560352096
AT3G16840;RI:Chr3:5738785:5739099-5739354:5739458:-	0.143152771060592	0.432411268502308	0.176258842554055
AT3G16840;RI:Chr3:5740458:5740846-5740929:5740991:-	0.143152771060592	0.432411268502308	0.176258842554055
AT3G16850;A5:Chr3:5748707-5749330:5748703-5749330:+	0.211403181350227	0.182958590369359	0.360717552617542
AT3G16857;RI:Chr3:5757702:5758847-5759071:5759443:+	0.256247074169397	0.231966312939942	0.366659001282922
AT3G17030;A3:Chr3:5805800-5806220:5805792-5806220:-	0.563057021533577	0.610476303146088	0.606355655016231
AT3G17030;RI:Chr3:5805450:5805524-5805632:5805792:-	0.188606906548144	0.536495127415114	0.72690054937689
AT3G17040;RI:Chr3:5810149:5810358-5810515:5810760:-	0.771305455268071	0.870254097567547	0.843459819826681
AT3G17100;RI:Chr3:5831136:5831383-5831466:5832733:+	0.63562659701762	0.677340440444847	0.488470371344935
AT3G17120;A3:Chr3:5841605-5841821:5841605-5841824:+	0.115103573211794	0.463380267489401	0.819209248440928
AT3G17120;RI:Chr3:5841045:5841605-5841824:5842067:+	0.335249233299391	0.630896116009973	0.502683146546296
AT3G17310;A3:Chr3:5911904-5912020:5911519-5912020:-	0.293978977969053	0.287670358365674	0.239945484233298
AT3G17360;A5:Chr3:5939132-5939203:5939108-5939203:+	0.160828006869761	0.269895470510489	0.299662297196867
AT3G17365;A3:Chr3:5947809-5947906:5947793-5947906:-	0.269566138316998	0.113716955446036	0.224333172667972
AT3G17365;RI:Chr3:5947763:5947793-5947906:5947958:-	0.27172137848235	0.114673237554262	0.293303858302725
AT3G17365;RI:Chr3:5947763:5947809-5947906:5947958:-	0.502729577352309	0.502363412463976	0.589330671235494
AT3G17450;A5:Chr3:5973591-5973677:5973591-5973681:-	0.282659410783883	0.284587678079623	0.184019707820964
AT3G17590;SE:Chr3:6018142-6018268:6018306-6018410:-	0.764186311363972	0.728108158752257	0.716513682079574
AT3G17609;A3:Chr3:6024034-6024108:6024034-6024150:+	0.894564641870532	0.847812446424018	0.791961402419517
AT3G17609;A3:Chr3:6024034-6024108:6024034-6024153:+	0.475436759330795	0.423803505902262	0.13937270433718
AT3G17609;RI:Chr3:6023844:6024034-6024108:6024294:+	0.489837842311464	0.678306566961664	0.738960993160995
AT3G17609;RI:Chr3:6023844:6024034-6024153:6024294:+	0.465309239052289	0.607978184111736	0.314333986317266
AT3G17650;A3:Chr3:6035540-6035620:6035540-6035688:+	0.391439539362941	0.372613306666632	0.290891551750888
AT3G17650;RI:Chr3:6035406:6035540-6035620:6035857:+	0.411038642289491	0.554458236382812	0.641203815228947
AT3G17650;RI:Chr3:6035406:6035540-6035688:6035857:+	0.309824791428564	0.424990091706759	0.4230012229242
AT3G17650;RI:Chr3:6035960:6037255-6037339:6037349:+	0.237738997214955	0.188520206077463	0.246886007765341
AT3G17680;RI:Chr3:6044219:6044277-6044462:6044762:-	0.157269313329142	0.298021717644717	0.194884232307975
AT3G17740;A5:Chr3:6071285-6071461:6071285-6071465:-	0.470182402151383	0.248266041307603	0.398666654374888
AT3G17750;A3:Chr3:6077222-6077382:6077222-6077390:+	0.325978400862007	0.288945372170753	0.380497051057118
AT3G17900_and_AT3G17910;A3:Chr3:6130091-6130302:6130091-6130309:+	0.193837990743591	0.26742508684267	0.281847813809852
AT3G17950;RI:Chr3:6146015:6146379-6146629:6147354:+	0.360974248211934	0.75275040469586	0.530717388746816
AT3G18090;RI:Chr3:6198843:6199150-6199703:6200473:+	0.484101297756195	0.510773623191361	0.457885480624032
AT3G18140;A5:Chr3:6212989-6213069:6212989-6213229:-	0.142285199103218	0.228335362807543	0.397017190989755
AT3G18145;A3:Chr3:6216183-6216272:6216183-6216366:+	0.57807310912052	0.407138444965964	0.112683809527467
AT3G18380;A3:Chr3:6311271-6311407:6311268-6311407:-	0.427299796580002	0.350036815761088	0.489626798117784
AT3G18380;A5:Chr3:6312081-6312247:6312081-6312256:-	0.763039594760033	0.703141441835859	0.829978062999213
AT3G18430;RI:Chr3:6325858:6326026-6326122:6326249:+	0.567384810070683	0.459040257596379	0.245658181011489
AT3G18500;A3:Chr3:6353200-6353271:6353200-6353470:+	0.446099733884984	0.468820980668155	0.364656715736112
AT3G18500;A3:Chr3:6353200-6353271:6353200-6353502:+	0.267442038610217	0.329443854549844	0.293849716789243
AT3G18500;A3:Chr3:6353200-6353470:6353200-6353502:+	0.311911600521438	0.357593736956234	0.42029791115469
AT3G18500;A3:Chr3:6353336-6353470:6353336-6353502:+	0.326343474203505	0.393851598548485	0.306971141579617
AT3G18500;A3:Chr3:6354605-6354697:6354605-6354709:+	0.28527616890946	0.321254058677168	0.341114110260089
AT3G18500;RI:Chr3:6353271:6353336-6353470:6353554:+	0.47759618325565	0.416383106088658	0.526133346437971
AT3G18500;RI:Chr3:6353271:6353336-6353502:6353554:+	0.32122040287042	0.329048625999255	0.329667526153426
AT3G18500;SE:Chr3:6353200-6353271:6353336-6353470:+	0.468350675316044	0.552990478953862	0.340776052470661
AT3G18500;SE:Chr3:6353200-6353271:6353336-6353502:+	0.435493844415419	0.500447408572971	0.458329272281367
AT3G18520;RI:Chr3:6362965:6363029-6363132:6363187:+	0.109815822747815	0.122304062271862	0.10023295341136
AT3G18790;RI:Chr3:6477661:6478775-6479274:6479582:+	0.605408007534225	0.486444715884399	0.760727294553193
AT3G18850;RI:Chr3:6500287:6500978-6501174:6501432:-	0.277733397213929	0.117390921460475	0.223706363604499
AT3G18890;A3:Chr3:6512102-6512178:6512102-6512183:+	0.141084876701054	0.16557526195502	0.407736759529639
AT3G18930;RI:Chr3:6523379:6523776-6523949:6526044:-	0.429978726074829	0.585778319250385	0.412949942887781
AT3G19000;RI:Chr3:6553440:6553922-6554037:6554364:-	0.195109661267103	0.206758402393984	0.252218401107712
AT3G19190;A5:Chr3:6648291-6648418:6648280-6648418:+	0.117224663769876	0.236796845052531	0.218411490766913
AT3G19280;A3:Chr3:6683215-6683445:6683159-6683445:-	0.302055938694351	0.184121810212821	0.405980135106121
AT3G19280;A5:Chr3:6682901-6682995:6682901-6682999:-	0.302055938694351	0.184121810212821	0.405980135106121
AT3G19290;RI:Chr3:6689429:6689458-6689707:6690123:+	0.110252899577685	0.173707619539352	0.229847055088951
AT3G19330;A3:Chr3:6700673-6700754:6700673-6700757:+	0.234771387463459	0.246553046621034	0.214592072459146
AT3G19330;RI:Chr3:6699623:6700222-6700319:6700673:+	0.234771387463459	0.246553046621034	0.303600218240569
AT3G19370;RI:Chr3:6710349:6710766-6710847:6710899:+	0.53429720417274	0.651090092258893	0.675405674751385
AT3G19440;RI:Chr3:6742164:6742265-6742427:6742538:+	0.150972247771168	0.112307637496547	0.180148337404271
AT3G19460;A5:Chr3:6748909-6748991:6748904-6748991:+	0.435246154556818	0.493182907938993	0.464487231321791
AT3G19460;RI:Chr3:6748357:6748498-6748601:6748670:+	0.275005080453121	0.284859342600123	0.185489418944212
AT3G19460;RI:Chr3:6748759:6748900-6748991:6749342:+	0.734179470538818	0.873088021865441	0.868505014666975
AT3G19460;RI:Chr3:6748759:6748904-6748991:6749342:+	0.1541665081643	0.160657116444007	0.19104881840713
AT3G19460;RI:Chr3:6748759:6748909-6748991:6749342:+	0.191265052039858	0.164368500586846	0.214010405394904
AT3G19500;RI:Chr3:6758958:6759471-6759555:6759656:-	0.137294532218653	0.116439330403173	0.155537679474353
AT3G19570;RI:Chr3:6800613:6800702-6801106:6801835:+	0.282777609776259	0.174818698172328	0.666300985222054
AT3G19650;A3:Chr3:6824171-6824403:6824171-6824467:+	0.221863639493541	0.144981038500301	0.292800598011459
AT3G19670;RI:Chr3:6830048:6830168-6830351:6830443:-	0.35726099653114	0.259649638523227	0.211685283079558
AT3G19670;RI:Chr3:6831525:6831605-6831959:6832197:-	0.35726099653114	0.259649638523227	0.211685283079558
AT3G19720;RI:Chr3:6851049:6851209-6851318:6851381:-	0.885793459151023	0.857135970147488	0.862758591146553
AT3G19780;A3:Chr3:6870930-6871287:6870930-6871379:+	0.631113540448771	0.709586764060202	0.683188023071314
AT3G19780;A3:Chr3:6873225-6873361:6873225-6873364:+	0.21577634817373	0.248919983821232	0.308195563388602
AT3G19780;RI:Chr3:6870526:6870930-6871287:6871675:+	0.47033095957356	0.375890805208993	0.216755359518635
AT3G19780;RI:Chr3:6870526:6870930-6871379:6871675:+	0.603047931161682	0.595404032375308	0.373737929353913
AT3G19800;A3:Chr3:6876584-6876670:6876584-6876687:+	0.199940030147663	0.176793808675465	0.239126390349763
AT3G19820;RI:Chr3:6880375:6881628-6882212:6882315:-	0.201992791508116	0.169222252444271	0.104521310562261
AT3G19860;RI:Chr3:6903757:6903989-6904568:6904675:+	0.460492395725694	0.51131299197639	0.461154214258306
AT3G19895;A3:Chr3:6918497-6918601:6918492-6918601:-	0.848892449390698	0.817548410639928	0.704826432768844
AT3G19900;RI:Chr3:6923061:6923193-6923455:6923511:-	0.601786706512151	0.64651862986505	0.705130017207728
AT3G19900;RI:Chr3:6923061:6923511-6923748:6923882:-	0.305287821487398	0.255611171126194	0.238185760964212
AT3G19970;RI:Chr3:6958509:6958735-6959356:6959461:+	0.253142744378164	0.319611422706581	0.110947161990059
AT3G20070;A5:Chr3:7006635-7006706:7006635-7006734:-	0.228286966971401	0.331608363284975	0.269073360358546
AT3G20070;RI:Chr3:7006578:7006635-7006706:7006941:-	0.82949488930173	0.825533503180951	0.458905245440002
AT3G20070;RI:Chr3:7006578:7006635-7006734:7006941:-	0.590018626837608	0.701275165613745	0.237926772968771
AT3G20080_and_AT3G20083;RI:Chr3:7007869:7008460-7008905:7009733:+	0.17929269707862	0.14255416615249	0.165468548103888
AT3G20120;A5:Chr3:7023456-7024248:7023391-7024248:+	0.603855482998568	0.460252202692207	0.259647197747625
AT3G20200;A5:Chr3:7050888-7050958:7050844-7050958:+	0.410405458821399	0.482297873171665	0.458678461318884
AT3G20200;RI:Chr3:7050127:7050844-7050958:7051030:+	0.566793495354091	0.41970400465402	0.617088129476086
AT3G20200;RI:Chr3:7050127:7050888-7050958:7051030:+	0.652732039264501	0.437048210295577	0.655402162844721
AT3G20280;A3:Chr3:7072306-7072722:7072306-7072725:+	0.685322943627317	0.628725242549009	0.594033871902464
AT3G20280;RI:Chr3:7071193:7071301-7071449:7071867:+	0.681427367385768	0.756391036834773	0.276524089766799
AT3G20320;A3:Chr3:7088591-7088718:7088580-7088718:-	0.153259096292808	0.13344871891524	0.183689803810107
AT3G20320;RI:Chr3:7089125:7089701-7089807:7089927:-	0.154004014115907	0.13344871891524	0.139249283642888
AT3G20475;RI:Chr3:7150253:7150284-7150371:7150394:+	0.535577074655988	0.139912564388301	0.866519199566199
AT3G20480;RI:Chr3:7152989:7153112-7153197:7153464:-	0.483620242761959	0.899143669885036	0.614321290983454
AT3G20490;RI:Chr3:7153511:7153805-7154143:7154243:-	0.103401056668627	0.158267237075532	0.123174175815629
AT3G20720_and_AT3G20730;SE:Chr3:7242539-7242630:7242702-7242808:+	0.862613205051259	0.768827685358986	0.482665410947525
AT3G20810;A5:Chr3:7276332-7276461:7276299-7276461:+	0.130196018698151	0.15279353113371	0.104957882396138
AT3G20810;A5:Chr3:7277551-7277752:7277542-7277752:+	0.142847580462518	0.627226918187617	0.314456267141257
AT3G20810;RI:Chr3:7276461:7276670-7277078:7277212:+	0.256740961786704	0.249255285651197	0.247880802757177
AT3G20810;RI:Chr3:7277308:7277451-7277601:7277844:+	0.765224668910056	0.827145689980608	0.826051650054558
AT3G20810;RI:Chr3:7277308:7277451-7277752:7277844:+	0.149760267624116	0.153781634660284	0.188712530967731
AT3G20810;RI:Chr3:7277601:7277655-7277752:7277844:+	0.654353094507436	0.523059894962143	0.751536821914486
AT3G20860;RI:Chr3:7306776:7306821-7306908:7306988:+	0.29019736647236	0.247879838672079	0.356812714295865
AT3G20870;A3:Chr3:7311525-7311611:7311517-7311611:-	0.412679780213497	0.414174581313961	0.525549678424873
AT3G20910;A5:Chr3:7327254-7327357:7327251-7327357:+	0.77440235861295	0.676301574196208	0.80324768990428
AT3G21100;A3:Chr3:7401405-7401496:7401405-7401499:+	0.504926701852644	0.536888190080049	0.662163745632041
AT3G21100;A3:Chr3:7401994-7402074:7401994-7402089:+	0.577117461548695	0.569867632280672	0.433033709725953
AT3G21110;A5:Chr3:7405297-7405417:7405297-7405541:-	0.660132310782999	0.780173549168676	0.12134446495888
AT3G21110;RI:Chr3:7404935:7405297-7405417:7405674:-	0.274005240076448	0.21895892651784	0.51527093660781
AT3G21110;RI:Chr3:7404935:7405297-7405541:7405674:-	0.422989850162539	0.498733613064042	0.128011417744016
AT3G21175;A5:Chr3:7423334-7423408:7423328-7423408:+	0.272270033309751	0.270176571980492	0.311562918501965
AT3G21250;RI:Chr3:7461001:7461603-7461693:7462952:-	0.740188467891926	0.775155468395016	0.499898800776975
AT3G21300;A5:Chr3:7494905-7495100:7494905-7495109:-	0.145792395276312	0.117688283134798	0.194717498601037
AT3G21360;RI:Chr3:7523334:7523587-7523673:7524580:+	0.214979038815457	0.19350962561474	0.199579421746185
AT3G21390;A5:Chr3:7532906-7533187:7532872-7533187:+	0.874109698237271	0.891124680148946	0.866187233242309
AT3G21430;RI:Chr3:7543772:7544386-7544799:7544964:-	0.341031609369457	0.403423549312348	0.469678336618457
AT3G21610;A3:Chr3:7610205-7610438:7610197-7610438:-	0.124687826459924	0.137375364734752	0.17838232893213
AT3G21610;RI:Chr3:7610041:7610205-7610438:7610821:-	0.224122732979806	0.150739260196125	0.122329829988957
AT3G21650;RI:Chr3:7622159:7623546-7623625:7624133:-	0.408264094251052	0.336525991228715	0.10973083067787
AT3G21740;A5:Chr3:7663651-7663790:7663651-7663893:-	0.204957617429222	0.133721150729239	0.101689219151875
AT3G21755;A3:Chr3:7667043-7667124:7666946-7667124:-	0.688344116967366	0.682103896840821	0.74796505300978
AT3G21755;RI:Chr3:7666366:7666946-7667124:7668565:-	0.635679290989178	0.71544648602387	0.621519022885575
AT3G21755;RI:Chr3:7666366:7667043-7667124:7668565:-	0.441338986931834	0.539549231102551	0.356224756480159
AT3G21810;A3:Chr3:7684984-7685387:7684984-7686174:+	0.279307492389656	0.214997295005648	0.246943646868618
AT3G21950;RI:Chr3:7734142:7734461-7735070:7735718:+	0.288645311866954	0.895751799243934	0.30001837446025
AT3G22150;RI:Chr3:7812861:7815562-7815674:7816015:+	0.789518613937742	0.776962349055125	0.84813924422855
AT3G22170;RI:Chr3:7822947:7823015-7823100:7823156:-	0.156377382563806	0.140326088561687	0.258134472309059
AT3G22190;A5:Chr3:7833556-7833723:7833556-7833785:-	0.18310670231141	0.132709754999592	0.137750457998129
AT3G22190;RI:Chr3:7833429:7833556-7833723:7834135:-	0.424842722857354	0.44858905099207	0.483078253363488
AT3G22190;RI:Chr3:7833429:7833556-7833785:7834135:-	0.142050340516581	0.110702797509568	0.12990332631383
AT3G22210;RI:Chr3:7838784:7839248-7839336:7839467:-	0.304941908916401	0.295656406179005	0.346969589302142
AT3G22220;A3:Chr3:7842376-7842599:7842359-7842599:-	0.199499192534223	0.263075579890446	0.688554916967693
AT3G22220;RI:Chr3:7840552:7842376-7842599:7842874:-	0.258669938380613	0.174643993976868	0.187164208615852
AT3G22235;RI:Chr3:7855584:7855677-7855798:7855931:-	0.184166572015469	0.171478231800823	0.127240189207316
AT3G22260;A3:Chr3:7873237-7873335:7873237-7873350:+	0.538008060806891	0.644069492949891	0.520458831025944
AT3G22420;RI:Chr3:7947891:7948263-7948345:7949149:+	0.390783485075551	0.396878996542171	0.610966092137788
AT3G22450;RI:Chr3:7962307:7962329-7962423:7963516:+	0.247270080358198	0.36229717911976	0.129806388022832
AT3G22900;A5:Chr3:8115279-8115635:8115269-8115635:+	0.232912671848805	0.318148991114807	0.262346427188435
AT3G22900;RI:Chr3:8115065:8115279-8115635:8116253:+	0.243645018001302	0.187131925474827	0.527384769965527
AT3G23050;RI:Chr3:8196075:8196214-8196523:8196584:+	0.842789195362991	0.846279121519757	0.808739728843989
AT3G23200;RI:Chr3:8281338:8281789-8282184:8282316:+	0.313322151866	0.278676499596171	0.149705694648582
AT3G23255;A3:Chr3:8312570-8312647:8312570-8312650:+	0.630100596812189	0.533733393316755	0.321786328737351
AT3G23255;RI:Chr3:8311722:8311886-8311966:8312086:+	0.247966367486527	0.217629739333617	0.140391895340593
AT3G23280;SE:Chr3:8323014-8323099:8323170-8323363:+	0.326055102751846	0.332656444877631	0.260445122275
AT3G23340;A5:Chr3:8351122-8351232:8351080-8351232:+	0.835494916727223	0.88956416906931	0.89297631351613
AT3G23480;A5:Chr3:8420426-8420496:8420346-8420496:+	0.827920932004383	0.587222848335271	0.804649633089799
AT3G23480;SE:Chr3:8420595-8420677:8420772-8420853:+	0.378440377107629	0.524971789917012	0.595489774789417
AT3G23610;A3:Chr3:8479399-8479493:8479399-8479496:+	0.762964833727071	0.876395464224432	0.498859991833101
AT3G23610;A3:Chr3:8479399-8479493:8479399-8479607:+	0.164180884480288	0.188327417391536	0.266141549371466
AT3G23610;RI:Chr3:8479254:8479399-8479493:8479952:+	0.386823236231449	0.562238368828473	0.337203043961294
AT3G23610;RI:Chr3:8479254:8479399-8479607:8479952:+	0.119080647897726	0.241283209885981	0.229902639420487
AT3G23640;A3:Chr3:8501989-8502307:8501989-8502327:+	0.889033719946422	0.766873977381624	0.857685700182826
AT3G23780;A5:Chr3:8573849-8574012:8573849-8574025:-	0.39647518242957	0.355587303049901	0.124179939634627
AT3G23830;A3:Chr3:8607699-8607982:8607687-8607982:-	0.303182411561875	0.337684200776655	0.214402192359008
AT3G23870;A5:Chr3:8619826-8620136:8619467-8620136:+	0.303512851421239	0.432816392371462	0.118055999953459
AT3G23870;RI:Chr3:8619192:8619467-8620136:8620439:+	0.249993719087442	0.168992700293185	0.251604902679017
AT3G23870;RI:Chr3:8619192:8619826-8620136:8620439:+	0.433393148544981	0.210417015887206	0.715225133946489
AT3G23900;A5:Chr3:8631839-8631915:8631839-8631922:-	0.792676172901171	0.746710869488914	0.76654035477879
AT3G23900;RI:Chr3:8635276:8635604-8635720:8636067:-	0.867112905095844	0.826762929038425	0.247037512052116
AT3G23900;SE:Chr3:8631839-8631915:8631973-8632404:-	0.77506620529212	0.775502704162927	0.750729056888838
AT3G23900;SE:Chr3:8631839-8631922:8631973-8632404:-	0.474025780556086	0.539542599348895	0.478419982646641
AT3G24010;A3:Chr3:8676853-8677002:8676836-8677002:-	0.131532445399823	0.105542722976496	0.122157306053009
AT3G24010;RI:Chr3:8676773:8676853-8677002:8677186:-	0.439427497377793	0.592117551987704	0.579215528258588
AT3G24110;RI:Chr3:8704635:8704815-8704884:8705086:-	0.160291548253673	0.110758556347872	0.705498365616642
AT3G24120;A3:Chr3:8706344-8706624:8706335-8706624:-	0.17906469324184	0.124198409391394	0.248407978997245
AT3G24150;RI:Chr3:8725090:8725200-8725285:8725399:-	0.47207810658958	0.370473628327807	0.229733946616263
AT3G24150;RI:Chr3:8725486:8725625-8725750:8726004:-	0.872248053230851	0.804758941938497	0.839284042371698
AT3G24170;A5:Chr3:8734142-8734242:8734142-8734318:-	0.267764927557511	0.276172811923677	0.498926165262247
AT3G24190;A5:Chr3:8745056-8745151:8745051-8745151:+	0.13051219073721	0.166114063144448	0.209293660231501
AT3G24255;A3:Chr3:8789190-8789275:8789190-8789352:+	0.627919152620677	0.637625581061911	0.682224332644342
AT3G24440;A5:Chr3:8877297-8877375:8877297-8877381:-	0.594852139911218	0.644232493381111	0.5390516732647
AT3G24495;A5:Chr3:8913297-8913381:8913297-8913404:-	0.860515861429292	0.864318984551061	0.760941918392345
AT3G24515;RI:Chr3:8935743:8935848-8935915:8936298:-	0.320058234130763	0.341703313083617	0.714484000903677
AT3G24570;A5:Chr3:8967378-8967471:8967378-8968179:-	0.833377413075908	0.358780917668291	0.459067167067208
AT3G24740;RI:Chr3:9031847:9032064-9032377:9033995:+	0.335385974868175	0.34799312235318	0.729789789188013
AT3G24760;A5:Chr3:9041280-9041573:9041269-9041573:+	0.572500438121035	0.592945434092442	0.603757234324813
AT3G24840;A3:Chr3:9068479-9068564:9068479-9068568:+	0.165422074499977	0.186554217855286	0.288941755774243
AT3G24840;RI:Chr3:9068040:9068306-9068402:9068479:+	0.139003130573494	0.147319185305132	0.146807289372793
AT3G24929;RI:Chr3:9104495:9104652-9104975:9105092:+	0.387268215332279	0.593944961274955	0.688328189195266
AT3G25013;A3:Chr3:9115178-9115462:9115178-9115527:+	0.596957072952852	0.290735543655132	0.498379797300821
AT3G25013;A5:Chr3:9114696-9114840:9114620-9114840:+	0.403042927047148	0.696088545516466	0.453729769196447
AT3G25070;RI:Chr3:9132023:9132463-9132936:9133352:+	0.16911497626063	0.144357904364897	0.189271714022574
AT3G25430;A5:Chr3:9222019-9222114:9222017-9222114:+	0.352613607802061	0.285909998513501	0.699280441203374
AT3G25440;A3:Chr3:9224137-9224242:9224137-9224264:+	0.49865026978552	0.494046572484572	0.196374902990768
AT3G25440;A5:Chr3:9224542-9224612:9224438-9224612:+	0.780093659355139	0.817863955749298	0.824517784713085
AT3G25480;A3:Chr3:9235893-9236012:9235889-9236012:-	0.16970118996855	0.196371729922251	0.21488975036148
AT3G25495;A3:Chr3:9245954-9246103:9245954-9246223:+	0.405930687668559	0.475117446155118	0.70403500193722
AT3G25495;A3:Chr3:9246124-9246223:9246124-9246235:+	0.223929393968485	0.215840738093108	0.676348666187189
AT3G25495;A3:Chr3:9249465-9249561:9249465-9249569:+	0.737284345673075	0.555083341147832	0.72239654339771
AT3G25495;A3:Chr3:9249465-9249561:9249465-9249578:+	0.417015343938597	0.413023135081991	0.542284737712875
AT3G25495;A3:Chr3:9249465-9249569:9249465-9249578:+	0.203114815236259	0.360611030935638	0.312848311752113
AT3G25495;RI:Chr3:9245739:9245954-9246103:9246821:+	0.300841960427036	0.542829803951815	0.359374711341285
AT3G25495;RI:Chr3:9245739:9245954-9246223:9246821:+	0.359134576716503	0.69784065663373	0.571630771491191
AT3G25495;RI:Chr3:9246103:9246124-9246223:9246821:+	0.48333454950626	0.341659311562224	0.172951643431718
AT3G25495;SE:Chr3:9244532-9244608:9244663-9244995:+	0.319001634587927	0.467222797184726	0.440756187511267
AT3G25572_and_AT3G25570;A3:Chr3:9288915-9289082:9288882-9289082:-	0.679879698272201	0.463755273478901	0.71162402085572
AT3G25572_and_AT3G25570;RI:Chr3:9287178:9288443-9288543:9288615:-	0.761021275778051	0.892419675649132	0.740030483850221
AT3G25680;A3:Chr3:9351259-9351344:9351259-9351349:+	0.305899108287197	0.270089143189616	0.402851167979962
AT3G25740;RI:Chr3:9398500:9398661-9398783:9398824:+	0.259477470765904	0.18741145235476	0.206134320522839
AT3G25740;RI:Chr3:9398904:9398981-9399047:9399294:+	0.616072765928133	0.762328038365385	0.620872727148455
AT3G25840;A5:Chr3:9452558-9452746:9452558-9452782:-	0.125442289014615	0.115081532629267	0.12122693768105
AT3G25840;A5:Chr3:9454934-9455027:9454934-9455084:-	0.115193398714171	0.103182460850751	0.10096683482719
AT3G25840;RI:Chr3:9450752:9452032-9452135:9452183:-	0.154644336984165	0.126870142765156	0.176350480024277
AT3G25840;SE:Chr3:9456751-9456874:9456929-9457090:-	0.119873332214803	0.109726145212937	0.301008881917095
AT3G26020;SE:Chr3:9513854-9514038:9514192-9514280:+	0.863498937658944	0.785005307477797	0.421176858530841
AT3G26085_and_AT3G26090;A5:Chr3:9530915-9531002:9530911-9531002:+	0.588752841805745	0.533370143815075	0.820728316897183
AT3G26085_and_AT3G26090;RI:Chr3:9530595:9530637-9530808:9530915:+	0.488134652145198	0.564510739960947	0.314694393225964
AT3G26085_and_AT3G26090;RI:Chr3:9530595:9530911-9531002:9531384:+	0.32045131533634	0.318717265006877	0.32874153543698
AT3G26085_and_AT3G26090;RI:Chr3:9531002:9531042-9531130:9531384:+	0.328933072382188	0.34440290144726	0.307669790733175
AT3G26100;A5:Chr3:9537402-9537905:9536920-9537905:+	0.451395798061813	0.504505353053209	0.179708529774793
AT3G26100;RI:Chr3:9536852:9537402-9537905:9537956:+	0.212459250015148	0.260983893046755	0.199194741387851
AT3G26100;RI:Chr3:9538047:9538281-9538377:9538726:+	0.480838907511991	0.471488433150775	0.201033989520318
AT3G26115;A3:Chr3:9542375-9542462:9542375-9542525:+	0.261544805227213	0.358314895791595	0.21647019524899
AT3G26115;RI:Chr3:9542263:9542375-9542462:9542833:+	0.377343228724028	0.47784809055398	0.134574796490274
AT3G26134_and_AT3G26135;A3:Chr3:9556306-9556392:9556218-9556392:-	0.492587280416614	0.275517490803424	0.533824842989971
AT3G26134_and_AT3G26135;A5:Chr3:9556518-9557005:9556518-9557009:-	0.335046179280525	0.759702564122253	0.889739069057786
AT3G26134_and_AT3G26135;RI:Chr3:9556392:9556518-9557005:9557107:-	0.528996043168985	0.374934254481357	0.168243813669914
AT3G26134_and_AT3G26135;RI:Chr3:9556392:9556518-9557009:9557107:-	0.361390337899665	0.654740660037787	0.620095461390899
AT3G26180;RI:Chr3:9578032:9579018-9579097:9580113:-	0.466465266298321	0.501659395014231	0.628064895204417
AT3G26310;RI:Chr3:9640932:9641706-9641788:9642368:-	0.183406417259867	0.167355902282136	0.228600383341919
AT3G26360;RI:Chr3:9656078:9656389-9656462:9656545:-	0.423662981562381	0.444250249774976	0.452753260749506
AT3G26370;RI:Chr3:9658897:9659020-9659109:9659300:+	0.132686114241633	0.116370270079604	0.238302054420601
AT3G26430_and_AT3G26420;A3:Chr3:9671605-9671950:9671605-9671953:+	0.346811572265909	0.35593430204677	0.529947270184379
AT3G26430_and_AT3G26420;SE:Chr3:9674653-9674729:9674938-9675011:+	0.653188427734091	0.64406569795323	0.470052729815621
AT3G26480;RI:Chr3:9687273:9687617-9687693:9687859:-	0.17264119414311	0.162331333396919	0.302981393707621
AT3G26490;RI:Chr3:9703525:9703741-9703837:9704200:+	0.291152900117766	0.230818769459382	0.756576742063017
AT3G26510;A5:Chr3:9710631-9711011:9710631-9711400:-	0.431572598292915	0.51916070446555	0.320847072403891
AT3G26510;RI:Chr3:9711710:9712331-9712444:9712900:-	0.525195096302238	0.584409691249651	0.390478084020236
AT3G26612;A5:Chr3:9783059-9783151:9782973-9783151:+	0.815938697977084	0.702973074810083	0.763776250260943
AT3G26612;RI:Chr3:9782769:9782973-9783151:9783507:+	0.130690562722232	0.238517319829039	0.176424462425558
AT3G26670;A3:Chr3:9800615-9800815:9800608-9800815:-	0.403890836690778	0.387793776626972	0.423019497757777
AT3G26670;A3:Chr3:9800661-9800815:9800608-9800815:-	0.668874474142081	0.62206078282428	0.468471052424387
AT3G26670;A3:Chr3:9800661-9800815:9800615-9800815:-	0.748829259322221	0.722099524113596	0.545897145120847
AT3G26670;RI:Chr3:9800470:9800615-9800815:9801169:-	0.390440568767093	0.265833588648693	0.107094554976242
AT3G26680;RI:Chr3:9803419:9803518-9803608:9804282:+	0.743526986202312	0.864806896500803	0.869165365828053
AT3G26690;RI:Chr3:9805328:9805408-9805473:9805781:-	0.851617572021331	0.857371857486268	0.887294840178181
AT3G26700;A5:Chr3:9811360-9811461:9811355-9811461:+	0.802493166345321	0.781891223040822	0.64342464129017
AT3G26700;RI:Chr3:9809582:9809892-9810590:9810819:+	0.104978389835678	0.148233718631691	0.129902477730573
AT3G26700;RI:Chr3:9809582:9810425-9810590:9810819:+	0.269206760714473	0.41626034382953	0.662897734866207
AT3G26744;RI:Chr3:9832667:9833036-9833116:9833286:-	0.109803055903974	0.128991491960157	0.148886926651846
AT3G26744;RI:Chr3:9833786:9834888-9835136:9835279:-	0.200321399252137	0.212944311662648	0.135036856494827
AT3G26890_and_AT3G26900;A3:Chr3:9909086-9909318:9909083-9909318:-	0.783963810689988	0.832164954235339	0.887960466751413
AT3G26890_and_AT3G26900;A5:Chr3:9910792-9911368:9910792-9911415:-	0.392041551869419	0.308188746670502	0.34614280859299
AT3G26890_and_AT3G26900;A5:Chr3:9910792-9911368:9910792-9911607:-	0.605280487155533	0.541486767725009	0.351663229615612
AT3G26890_and_AT3G26900;A5:Chr3:9910792-9911415:9910792-9911607:-	0.703965896651962	0.726101106252177	0.506075013336778
AT3G26890_and_AT3G26900;A5:Chr3:9912207-9912290:9912207-9912314:-	0.201990091763679	0.21136944265203	0.193273162890434
AT3G26890_and_AT3G26900;RI:Chr3:9909318:9910792-9911415:9911933:-	0.774756114463475	0.81063661595908	0.694368093625508
AT3G26890_and_AT3G26900;RI:Chr3:9909318:9910792-9911897:9911933:-	0.43499891488484	0.415118529792863	0.113505341337781
AT3G26890_and_AT3G26900;RI:Chr3:9911873:9912207-9912290:9912382:-	0.509105188738927	0.405978169959103	0.597611517775922
AT3G26890_and_AT3G26900;RI:Chr3:9911873:9912207-9912314:9912382:-	0.207925174580584	0.154817296189703	0.262433668249561
AT3G26910;A3:Chr3:9915345-9915629:9915329-9915629:-	0.383046654573893	0.584402426317477	0.412342706544231
AT3G26920;RI:Chr3:9920975:9921840-9921917:9922066:+	0.287998970898136	0.225284694917558	0.321951191014815
AT3G26922;RI:Chr3:9922982:9924064-9924166:9924725:+	0.20997538687866	0.137573450584301	0.225155713980047
AT3G26932;RI:Chr3:9931153:9931372-9931469:9931714:-	0.687647611155423	0.843130644377161	0.630418004001948
AT3G26950;A5:Chr3:9942718-9942827:9942718-9942837:-	0.417606043626782	0.24957182329919	0.474824620300534
AT3G27000;A5:Chr3:9954650-9954750:9954650-9954772:-	0.133244212094639	0.231916398299065	0.13581074245919
AT3G27100;RI:Chr3:9994481:9994816-9994914:9994990:-	0.129144347081326	0.118823785489128	0.156826544269051
AT3G27100;RI:Chr3:9995556:9995650-9995738:9995837:-	0.143515634500112	0.126165686337842	0.170992460617798
AT3G27120_and_AT3G27130;RI:Chr3:9999694:9999850-10000237:10000349:-	0.484207998242414	0.728357773859638	0.471707923561964
AT3G27220;A3:Chr3:10052942-10053020:10052908-10053020:-	0.458086924491122	0.427356551274809	0.407779693813514
AT3G27220;A5:Chr3:10052378-10052465:10052378-10052478:-	0.541913075508878	0.572643448725191	0.592220306186486
AT3G27260;A3:Chr3:10070372-10070646:10070372-10070669:+	0.69859911397774	0.719456830689323	0.638191019104719
AT3G27260;RI:Chr3:10070300:10070372-10070646:10070726:+	0.469112749649189	0.422912647725055	0.444856503413155
AT3G27260;RI:Chr3:10070300:10070372-10070669:10070726:+	0.671930473904827	0.631615695141719	0.573220528057448
AT3G27320;RI:Chr3:10090050:10090592-10090689:10091151:+	0.733033509973435	0.815886698329263	0.698883028452436
AT3G27325;A3:Chr3:10097443-10097522:10097443-10097544:+	0.825635622934708	0.876313632537596	0.794346596193469
AT3G27340;A3:Chr3:10122418-10122532:10122418-10122563:+	0.745514587342035	0.696784652980595	0.693019717155369
AT3G27340;A3:Chr3:10122418-10122532:10122418-10122568:+	0.643025215392998	0.614890863372881	0.703446142976619
AT3G27340;A3:Chr3:10122418-10122563:10122418-10122568:+	0.380762657393774	0.409963781880809	0.512369361423818
AT3G27340;A5:Chr3:10122418-10122539:10122413-10122539:+	0.612744946557983	0.645118808558161	0.594847044419834
AT3G27340;RI:Chr3:10122354:10122413-10122539:10123128:+	0.145195672248541	0.128202692862303	0.228418895356744
AT3G27340;RI:Chr3:10122354:10122418-10122532:10123128:+	0.578214063861696	0.485813972718492	0.58042189655915
AT3G27340;RI:Chr3:10122354:10122418-10122563:10123128:+	0.800636526754724	0.684660614411357	0.757455664516676
AT3G27340;RI:Chr3:10122354:10122418-10122568:10123128:+	0.711763633140637	0.601365677429953	0.766431159578987
AT3G27420;RI:Chr3:10148935:10149203-10149274:10149378:+	0.180535607469139	0.171019617758878	0.313523211933843
AT3G27420;RI:Chr3:10149274:10149378-10149465:10149551:+	0.475290076915476	0.207825944659973	0.429274213014666
AT3G27460;A3:Chr3:10160673-10160880:10160670-10160880:-	0.572102587965953	0.419829448989726	0.57363192545272
AT3G27460;A3:Chr3:10160679-10160880:10160670-10160880:-	0.697141233752202	0.541996249124103	0.736371549588543
AT3G27460;A3:Chr3:10160679-10160880:10160673-10160880:-	0.632576631220022	0.620543388114591	0.674916989753979
AT3G27460;RI:Chr3:10159738:10159751-10159861:10160014:-	0.186691403899343	0.241541996785169	0.256339142486477
AT3G27470;A5:Chr3:10163270-10163692:10163170-10163692:+	0.295535985842343	0.272158330463248	0.233696786156131
AT3G27470;A5:Chr3:10163811-10163940:10163807-10163940:+	0.68391864623004	0.713617005394729	0.736969984727297
AT3G27470;RI:Chr3:10164420:10164524-10164604:10164687:+	0.150271741800966	0.303964615302973	0.327953894605101
AT3G27570;RI:Chr3:10216325:10216590-10216751:10216964:-	0.681581147926788	0.706155892661626	0.217408166441084
AT3G27610;A5:Chr3:10227389-10227481:10227389-10227724:-	0.556962917236615	0.680495249764306	0.571944620573203
AT3G27610;RI:Chr3:10227329:10227389-10227481:10227986:-	0.645229730936169	0.502354247582124	0.535993734989407
AT3G27610;SE:Chr3:10227389-10227481:10227550-10227724:-	0.75801287280388	0.633966901523841	0.227463938456333
AT3G27870;RI:Chr3:10330425:10331342-10331407:10332743:+	0.319706791818494	0.268051186869565	0.483904418664419
AT3G27906;RI:Chr3:10353952:10354244-10355797:10356625:-	0.277896341692842	0.143350079446677	0.839687591717844
AT3G27925;RI:Chr3:10365652:10365668-10366609:10366736:-	0.109037688199325	0.102340420995261	0.208233736326838
AT3G27930;RI:Chr3:10371391:10371474-10371574:10371627:-	0.207235611100771	0.125397077460171	0.184907685051005
AT3G27940;A5:Chr3:10373713-10375868:10373396-10375868:+	0.308513963243116	0.288316854838308	0.331783617868182
AT3G27990;A3:Chr3:10397070-10397173:10397067-10397173:-	0.564181445568502	0.613245152847978	0.753721618238322
AT3G27990;A3:Chr3:10397498-10397606:10397280-10397606:-	0.745452853553092	0.768651728770249	0.649837247911567
AT3G27990;RI:Chr3:10397606:10397683-10397772:10398175:-	0.309634299121594	0.381896881618227	0.403558866149889
AT3G28030;A3:Chr3:10425921-10426231:10425921-10426235:+	0.808592442482716	0.693353746778103	0.835197636619069
AT3G28030;A3:Chr3:10430606-10430687:10430606-10430719:+	0.808592442482716	0.693353746778103	0.835197636619069
AT3G28050;SE:Chr3:10443952-10444101:10444316-10444422:+	0.690339159711356	0.366238367424064	0.35525317394714
AT3G28070;A3:Chr3:10448564-10449265:10448564-10449336:+	0.802584678107913	0.767261805436849	0.799606244140964
AT3G28070;A3:Chr3:10450388-10450475:10450388-10450707:+	0.583555816741613	0.375945623011807	0.41062713396651
AT3G28070;RI:Chr3:10448282:10448347-10448446:10448564:+	0.601663613084189	0.359194414708322	0.28247099558575
AT3G28070;RI:Chr3:10448451:10448564-10449336:10449511:+	0.385244516654194	0.235308210213175	0.322377036898276
AT3G28080;A3:Chr3:10451903-10452015:10451903-10452040:+	0.752194341860809	0.618736158333073	0.894942295726797
AT3G28080;A5:Chr3:10451763-10451838:10451665-10451838:+	0.318007731153473	0.263712180000616	0.215979051070747
AT3G28080;RI:Chr3:10451838:10451903-10452015:10452133:+	0.83766478099291	0.870142681555651	0.545133884562847
AT3G28080;RI:Chr3:10451838:10451903-10452020:10452133:+	0.248103858570577	0.291242399481844	0.184405585843584
AT3G28080;SE:Chr3:10453624-10454444:10454605-10454696:+	0.466095128865577	0.463215657888378	0.405578193358528
AT3G28100;A3:Chr3:10456496-10456625:10456496-10456645:+	0.662123305696927	0.718013750446848	0.389373564328623
AT3G28100;A3:Chr3:10459016-10460214:10459016-10460454:+	0.172523971581876	0.296150237407598	0.11554600734189
AT3G28100;A5:Chr3:10460375-10460454:10459016-10460454:+	0.37100263294856	0.331731789265727	0.262939916070613
AT3G28100;RI:Chr3:10458770:10459016-10460214:10460375:+	0.150310815598683	0.199189777559533	0.246040659102415
AT3G28100;SE:Chr3:10459016-10460214:10460375-10460454:+	0.76927951959315	0.666190042980829	0.522259720134993
AT3G28130;A3:Chr3:10466200-10467732:10466200-10468315:+	0.68346793496581	0.406624287326998	0.532900842618761
AT3G28130;A5:Chr3:10465780-10465881:10465698-10465881:+	0.863548895282872	0.874768500270533	0.797312334037215
AT3G28130;A5:Chr3:10468238-10468315:10467978-10468315:+	0.59993728699041	0.482572856245436	0.633694535463836
AT3G28130;RI:Chr3:10465260:10465698-10465881:10465946:+	0.356375547368459	0.332911778656877	0.213325977620698
AT3G28130;RI:Chr3:10467732:10467978-10468057:10468238:+	0.593373169992692	0.710488336885252	0.555641354309252
AT3G28130;RI:Chr3:10467732:10467978-10468077:10468238:+	0.123081066426774	0.151535639464429	0.184557476680823
AT3G28130;RI:Chr3:10467732:10467978-10468315:10468463:+	0.615835316001832	0.541389356489652	0.633127378139388
AT3G28130;RI:Chr3:10467732:10468238-10468315:10468463:+	0.516669931329799	0.558647291485727	0.499389369698872
AT3G28130;SE:Chr3:10466200-10467732:10467978-10468315:+	0.573916098221353	0.367286553662802	0.397986181183654
AT3G28130;SE:Chr3:10466200-10467732:10468238-10468315:+	0.668863814563936	0.351235668198487	0.533508780120618
AT3G28130;SE:Chr3:10467978-10468057:10468238-10468315:+	0.506818628052522	0.275380328317862	0.580446942688347
AT3G28155;A5:Chr3:10485035-10485139:10485035-10485172:-	0.215678218416201	0.437207340714757	0.792251887592738
AT3G28155;RI:Chr3:10484781:10484835-10484937:10485035:-	0.784321781583799	0.562792659285243	0.207748112407262
AT3G28155;SE:Chr3:10485681-10485785:10485868-10485962:-	0.215678218416201	0.437207340714757	0.792251887592738
AT3G28350;RI:Chr3:10609155:10609199-10609271:10609332:+	0.644896648243609	0.385393349024547	0.506878964437447
AT3G28350;RI:Chr3:10609705:10609782-10610027:10610146:+	0.355103351756391	0.614606650975453	0.555969761282944
AT3G28370;RI:Chr3:10622022:10622110-10622259:10622384:+	0.122584843545057	0.127735541483985	0.134875018585806
AT3G28690;RI:Chr3:10754808:10755619-10755910:10756235:+	0.197544801403883	0.136634157658368	0.213417813700615
AT3G28700;A5:Chr3:10759904-10759984:10759778-10759984:+	0.74813184470078	0.672808778949195	0.588597992485944
AT3G28700;RI:Chr3:10759541:10759778-10759843:10759904:+	0.219884924470732	0.127982103847595	0.548720219565171
AT3G28900;SE:Chr3:10903146-10904150:10904229-10904337:-	0.865212829950051	0.88000439394636	0.799239440120002
AT3G28956;A3:Chr3:10981593-10982187:10981381-10982187:-	0.23462555916908	0.182769867544434	0.502095247922891
AT3G28956;RI:Chr3:10980576:10980932-10981115:10981187:-	0.438190899012513	0.271991334767043	0.2369337089892
AT3G28956;RI:Chr3:10981264:10981381-10981462:10981593:-	0.114687932085458	0.109984459115868	0.276951810068436
AT3G28956;SE:Chr3:10981381-10981462:10981593-10982187:-	0.677335181479727	0.615166078953902	0.634219375746973
AT3G29100;RI:Chr3:11076606:11076664-11076811:11077022:-	0.756815933893379	0.663341499407227	0.747445037226103
AT3G29100;SE:Chr3:11076664-11076811:11077022-11077111:-	0.635878557302846	0.806639799543624	0.778193669030084
AT3G29120;RI:Chr3:11098505:11098657-11098735:11099053:+	0.291975068063422	0.13940025840678	0.278447973237785
AT3G29160;A5:Chr3:11131513-11131809:11131513-11131957:-	0.630815379818122	0.613286627951009	0.295757485733739
AT3G29185;A3:Chr3:11156082-11156184:11156072-11156184:-	0.235039685935287	0.175463795994259	0.378965430304256
AT3G29185;A3:Chr3:11156082-11156184:11156079-11156184:-	0.716252645442415	0.727237758338927	0.708629571774179
AT3G29185;RI:Chr3:11156184:11156304-11156794:11156888:-	0.182463125580681	0.183990814470814	0.15351981554546
AT3G29240;RI:Chr3:11191263:11191603-11191732:11191924:+	0.824551872924221	0.747403385284417	0.284969308420823
AT3G29290;A3:Chr3:11240135-11240223:11240135-11240287:+	0.410899763773412	0.69931793156585	0.77890744078897
AT3G29290;A5:Chr3:11240135-11240223:11240126-11240223:+	0.279917743747383	0.470534167831946	0.486107093309426
AT3G29290;RI:Chr3:11238004:11238201-11238308:11239872:+	0.463105768478422	0.483097390503645	0.193940145398695
AT3G29330;RI:Chr3:11257684:11257952-11258054:11258149:-	0.682673644620908	0.791686782885231	0.707642480740421
AT3G29390;A3:Chr3:11291634-11291895:11291634-11291929:+	0.468812467328387	0.600490958689498	0.490842074838426
AT3G29390;A3:Chr3:11292828-11293316:11292828-11293390:+	0.707536529298876	0.593761408621547	0.26985720054417
AT3G29390;A3:Chr3:11292828-11293316:11292828-11294033:+	0.277830325014124	0.242808016131209	0.145057367337052
AT3G29390;A3:Chr3:11292828-11293390:11292828-11294033:+	0.137205229870808	0.179921019697358	0.314630781094398
AT3G29390;RI:Chr3:11291557:11291634-11291895:11291988:+	0.85769103367885	0.857159422607327	0.757458365076397
AT3G29390;RI:Chr3:11292336:11292828-11293316:11294330:+	0.39510715585818	0.520624801953438	0.56447820672992
AT3G29390;RI:Chr3:11292336:11292828-11293390:11294330:+	0.622688784619344	0.640856120527978	0.351118966304027
AT3G29390;RI:Chr3:11292336:11292828-11294033:11294330:+	0.200825355420968	0.258304490145739	0.180265738400607
AT3G29575;A3:Chr3:11383675-11383924:11383661-11383924:-	0.516289316418891	0.240287285769831	0.162100433881202
AT3G29575;RI:Chr3:11383267:11383661-11383924:11384145:-	0.841797652214011	0.767070204906595	0.643160815913478
AT3G29760;A3:Chr3:11590397-11590502:11590376-11590502:-	0.799165950878241	0.291530562392447	0.48577720063519
AT3G29760;RI:Chr3:11590238:11590397-11590502:11590568:-	0.781898000867002	0.786418097966071	0.624620299403661
AT3G30122;A3:Chr3:11759861-11759929:11759842-11759929:-	0.340012354034437	0.418574573248953	0.25998153940742
AT3G30122;A3:Chr3:11760065-11760136:11759968-11760136:-	0.797648784016602	0.722604823680596	0.492961714829183
AT3G30122;RI:Chr3:11759929:11759968-11760136:11760184:-	0.824868481490974	0.580954251567065	0.748169345963212
AT3G30122;RI:Chr3:11759929:11760065-11760136:11760184:-	0.456829510905103	0.310279512272655	0.809135731730569
AT3G30122;RI:Chr3:11759929:11760184-11760462:11760502:-	0.683433012031348	0.743380222075367	0.500935002484263
AT3G30122;SE:Chr3:11760184-11760260:11760334-11760462:-	0.368945953096632	0.614230376606331	0.558325951945705
AT3G30214;A3:Chr3:11860928-11861009:11860917-11861009:-	0.17817589483902	0.126657417671649	0.130389224707993
AT3G30214;A3:Chr3:11861354-11861467:11861351-11861467:-	0.183650238841299	0.128326234002237	0.129040686414876
AT3G30380;RI:Chr3:11975993:11976432-11976499:11976909:+	0.177843729589897	0.129505148081239	0.225459982349991
AT3G30720;A3:Chr3:12349478-12349565:12349478-12349568:+	0.336352283359995	0.227123790440068	0.263199264025719
AT3G32940;RI:Chr3:13492976:13493058-13493129:13493156:-	0.563442381624494	0.203650377370655	0.139613264402616
AT3G32940;SE:Chr3:13493058-13493129:13493156-13493244:-	0.486212638118556	0.841923343820003	0.150092468081621
AT3G33528;A5:Chr3:14083479-14083902:14083479-14083924:-	0.673719051342194	0.479713569255483	0.814243728894938
AT3G33530;A5:Chr3:14087275-14087380:14087188-14087380:+	0.189358026933318	0.199658233070598	0.219036311341659
AT3G42150;A5:Chr3:14310649-14311213:14310616-14311213:+	0.436863578417159	0.411630174704015	0.448098221648884
AT3G42150;SE:Chr3:14309549-14310554:14310616-14311213:+	0.556080581752039	0.432464318467756	0.49027148665404
AT3G42150;SE:Chr3:14309549-14310554:14310649-14311213:+	0.492842793301979	0.347729563906073	0.438493932634503
AT3G42630;RI:Chr3:14722250:14722403-14722478:14723919:+	0.185650064346632	0.109446149698528	0.248472912775838
AT3G42630;RI:Chr3:14722250:14722403-14722794:14723919:+	0.754468247544868	0.406644428702656	0.481644263624082
AT3G42670;A3:Chr3:14758085-14758178:14758067-14758178:-	0.126814787457143	0.213306434745893	0.122071011080932
AT3G42670;A3:Chr3:14758085-14758178:14758073-14758178:-	0.381821116155929	0.69062989134288	0.860775942082792
AT3G42670;A5:Chr3:14760131-14760429:14760131-14760538:-	0.395640920806445	0.624487203568492	0.119707497718764
AT3G43240;A5:Chr3:15211292-15211466:15211292-15211487:-	0.185298813032268	0.178870672344016	0.102174097705335
AT3G43540;RI:Chr3:15430660:15431017-15431095:15431298:+	0.262948522744237	0.259694932149342	0.519980784933401
AT3G43740;RI:Chr3:15644588:15644659-15644750:15644893:+	0.16484080386014	0.107163723563044	0.181944593729854
AT3G43840;A5:Chr3:15700654-15700751:15700384-15700751:+	0.461905953038435	0.720190487269581	0.72170565988397
AT3G43920;A3:Chr3:15753681-15753769:15753681-15753772:+	0.487456065005651	0.480325972633908	0.544070904137065
AT3G44150;SE:Chr3:15887937-15888227:15888279-15888417:+	0.228083598922781	0.675409782260866	0.544795628644723
AT3G44205;A5:Chr3:15912936-15913029:15912936-15913037:-	0.385651188728544	0.359774195896382	0.341743693614833
AT3G44370;RI:Chr3:16031532:16031711-16032292:16032339:-	0.111476425706453	0.119568115896055	0.13695638121566
AT3G44630;A3:Chr3:16196078-16196264:16196078-16196267:+	0.614761762468917	0.549947526750397	0.105022071680753
AT3G44665_and_AT3G44670;RI:Chr3:16216806:16217057-16217237:16217410:+	0.381804733016786	0.409940354803111	0.320274126512698
AT3G44680;A5:Chr3:16227647-16227740:16227647-16227755:-	0.186624846960204	0.170101619687196	0.251041911259959
AT3G44716;RI:Chr3:16263645:16263689-16264010:16264261:+	0.802786639297161	0.478679973846541	0.803701521888547
AT3G44735;RI:Chr3:16292049:16292121-16292387:16292464:-	0.290343134317905	0.187640107297964	0.208513114766981
AT3G44740;A3:Chr3:16296330-16296400:16296153-16296400:-	0.42962935125413	0.268386159807689	0.189472026850017
AT3G44740;A3:Chr3:16297458-16297562:16297399-16297562:-	0.455709520718139	0.676566642805133	0.15748045219748
AT3G44740;RI:Chr3:16295753:16296153-16296400:16296454:-	0.313182522565876	0.272764438513502	0.303873758412482
AT3G44740;RI:Chr3:16295753:16296330-16296400:16296454:-	0.377089833477803	0.483911091908969	0.648104673114975
AT3G44740;RI:Chr3:16297174:16297317-16297562:16297970:-	0.872712949966885	0.675081375170643	0.569585776001019
AT3G44960;A3:Chr3:16427899-16427964:16427899-16427974:+	0.818877052492525	0.844065923313856	0.798641002417483
AT3G44960;A3:Chr3:16428427-16428549:16428427-16428553:+	0.818877052492525	0.844065923313856	0.798641002417483
AT3G44960;A3:Chr3:16428814-16428899:16428814-16428902:+	0.586686214892731	0.101979373386939	0.803845273133532
AT3G44960;RI:Chr3:16428754:16428814-16428887:16429458:+	0.227515089072658	0.168782640228011	0.252615216754945
AT3G44960;RI:Chr3:16428754:16428814-16428902:16429458:+	0.68245032411668	0.695216159247316	0.834962775240648
AT3G44970;RI:Chr3:16433914:16434006-16434072:16434150:+	0.428650603400954	0.409710598985701	0.699581997339124
AT3G45040;RI:Chr3:16472538:16473015-16473101:16473152:-	0.136996833241566	0.193335716053758	0.166141854830172
AT3G45050;RI:Chr3:16476787:16476935-16477020:16477524:+	0.14150134754084	0.138649691361257	0.11003811375829
AT3G45050;RI:Chr3:16477020:16477128-16477300:16477524:+	0.533402311295749	0.578151915189022	0.660471309796252
AT3G45100;A3:Chr3:16505643-16505741:16505643-16505754:+	0.863752532518048	0.894119518377393	0.860843377146298
AT3G45100;A3:Chr3:16505895-16505991:16505895-16506002:+	0.802922170158626	0.608981600109252	0.548833607980996
AT3G45100;A5:Chr3:16505478-16505561:16505456-16505561:+	0.633752051567056	0.277734179812628	0.488086404383997
AT3G45100;RI:Chr3:16506766:16506865-16507029:16507437:+	0.309464425282622	0.281735922567549	0.244300514975755
AT3G45100;RI:Chr3:16506766:16506922-16507029:16507437:+	0.834934861659467	0.714657529669253	0.654272303966152
AT3G45190;RI:Chr3:16547145:16547231-16547519:16547622:-	0.182263183812914	0.185248253530872	0.17379214057878
AT3G45240;RI:Chr3:16573051:16573243-16573618:16573860:-	0.6063202349665	0.557527587433076	0.283855118999003
AT3G45443;RI:Chr3:16667638:16668317-16668425:16668687:-	0.827991053012003	0.732984221753108	0.663575757351959
AT3G45443;RI:Chr3:16668425:16668687-16669168:16669608:-	0.342749565677898	0.296356779757571	0.17653306807089
AT3G45590;RI:Chr3:16732540:16732670-16732748:16732788:+	0.740179436420371	0.793818923921658	0.836238541760874
AT3G45740;RI:Chr3:16790761:16790936-16791031:16791134:+	0.51581205953643	0.610332308208496	0.634032275409291
AT3G46020;RI:Chr3:16913064:16913132-16913221:16913350:-	0.818510562416542	0.434240413203615	0.188441502154312
AT3G46040;RI:Chr3:16914522:16914640-16914890:16915023:+	0.345443914741683	0.332432379268672	0.451189729962717
AT3G46100;A3:Chr3:16929861-16929978:16929858-16929978:-	0.359305102970508	0.759318761032369	0.558047631510076
AT3G46100;A3:Chr3:16930155-16930252:16930064-16930252:-	0.347857078417002	0.713475630098814	0.437499575960207
AT3G46100;RI:Chr3:16929978:16930064-16930252:16930340:-	0.388989029231389	0.635173938873853	0.480662189830718
AT3G46100;RI:Chr3:16929978:16930155-16930252:16930340:-	0.544112080656361	0.411480966882451	0.543372296602699
AT3G46130;RI:Chr3:16945230:16945750-16945854:16946699:+	0.265835734580776	0.413432916374032	0.319182372855729
AT3G46180;RI:Chr3:16954881:16954949-16955040:16955122:-	0.690535541647171	0.448845854092454	0.159577301967042
AT3G46200;RI:Chr3:16968423:16969369-16969448:16969522:+	0.608510707599787	0.495093334362254	0.575437429972771
AT3G46200;RI:Chr3:16970401:16970544-16970623:16970781:+	0.451941021836942	0.500626193583273	0.297280624383404
AT3G46200;RI:Chr3:16970623:16970781-16970898:16971321:+	0.219815717224389	0.126181387774453	0.101001254199859
AT3G46210;A3:Chr3:16978502-16978584:16978499-16978584:-	0.289097550684216	0.481617387530361	0.263010294666565
AT3G46210;A3:Chr3:16978502-16978782:16978499-16978782:-	0.313080224098198	0.231362461057802	0.144925454650634
AT3G46210;A5:Chr3:16978499-16978584:16978499-16978782:-	0.195406049109336	0.17151818003693	0.244035354718598
AT3G46210;A5:Chr3:16978499-16978782:16978499-16978865:-	0.77499977992812	0.58528042716253	0.243587020831024
AT3G46210;A5:Chr3:16978502-16978584:16978502-16978782:-	0.178100366369981	0.389875567957183	0.404658160255018
AT3G46210;RI:Chr3:16977564:16977636-16977861:16977881:-	0.251217807083866	0.170310778720384	0.19827833561931
AT3G46210;RI:Chr3:16978384:16978499-16978584:16978923:-	0.776048076313611	0.719700269440266	0.783108983946555
AT3G46210;RI:Chr3:16978384:16978499-16978782:16978923:-	0.456987829277973	0.347072979273541	0.538224117558057
AT3G46210;RI:Chr3:16978384:16978499-16978865:16978923:-	0.743508827576547	0.428630281861795	0.272908081609605
AT3G46210;RI:Chr3:16978384:16978502-16978782:16978923:-	0.648689350804925	0.638463995617522	0.873046121530278
AT3G46385;A3:Chr3:17065892-17065996:17065795-17065996:-	0.311269918551588	0.791470212777961	0.483209260911229
AT3G46490;A5:Chr3:17117285-17118273:17116354-17118273:+	0.133361825305751	0.117116279687073	0.174750954590221
AT3G46490;RI:Chr3:17116303:17116354-17116984:17117285:+	0.542222916419373	0.372670754791987	0.354232875800509
AT3G46490;RI:Chr3:17116984:17117004-17117252:17117285:+	0.632557144320788	0.575105029711619	0.845948497544242
AT3G46490;RI:Chr3:17119005:17119050-17119207:17119286:+	0.155681913088042	0.153095392485489	0.130771626323008
AT3G46490;SE:Chr3:17116354-17116984:17117285-17118273:+	0.114980158353107	0.182537404284379	0.278515142999291
AT3G46540;RI:Chr3:17135269:17135394-17135985:17136152:-	0.223990789977041	0.279532298432331	0.103877599072873
AT3G46590;RI:Chr3:17153575:17153722-17153820:17154381:+	0.21211179978364	0.310810648674209	0.453090747696301
AT3G46590;RI:Chr3:17154831:17154910-17154994:17155190:+	0.613870061441298	0.593568495134526	0.654631120919329
AT3G46590;RI:Chr3:17154994:17155190-17155278:17155571:+	0.550715460747302	0.642004387897113	0.553905020967925
AT3G46590;RI:Chr3:17155278:17155571-17155639:17155702:+	0.200692149689059	0.251328494117896	0.189507466232292
AT3G46600;A3:Chr3:17158209-17158298:17158209-17158302:+	0.861658945318951	0.620809433678743	0.692717233596647
AT3G46640;RI:Chr3:17183042:17184260-17184889:17185218:+	0.349692232309957	0.378615419699144	0.359576958774715
AT3G46640;RI:Chr3:17184889:17185051-17185186:17185218:+	0.400105887422392	0.334660827055609	0.878056385515427
AT3G46780;A5:Chr3:17229937-17230054:17229932-17230054:+	0.692336700365336	0.685374612903026	0.666668831246702
AT3G46930;RI:Chr3:17285922:17285997-17286332:17286957:+	0.73567966801787	0.774505102384347	0.339554555581558
AT3G46980;A3:Chr3:17307301-17307416:17307298-17307416:-	0.299195686207897	0.267403517572205	0.347318610560223
AT3G47000;RI:Chr3:17313646:17314295-17314380:17314581:-	0.16374880326873	0.184911202549951	0.30123409336636
AT3G47000;RI:Chr3:17315697:17315779-17316071:17316275:-	0.439726509527733	0.836500146745725	0.368119139518381
AT3G47250;A3:Chr3:17401609-17401690:17401594-17401690:-	0.659389944697556	0.670535047522542	0.63309142036776
AT3G47250;RI:Chr3:17399757:17401594-17401690:17401871:-	0.109716049861664	0.147059885456674	0.104774903892862
AT3G47350;A3:Chr3:17448792-17448888:17448792-17448898:+	0.456556109580085	0.168179487154902	0.702872499217849
AT3G47360;RI:Chr3:17450852:17451294-17451640:17451832:+	0.851065100182228	0.716847836233291	0.747425012297002
AT3G47390;A3:Chr3:17460716-17460840:17460716-17462072:+	0.183025486506445	0.212086134162651	0.164183231889783
AT3G47390;A3:Chr3:17462450-17462548:17462450-17462553:+	0.63955622086728	0.467455277292439	0.374222328502709
AT3G47390;A5:Chr3:17462863-17462939:17462843-17462939:+	0.745616262714775	0.733650053798337	0.752177752923164
AT3G47390;RI:Chr3:17463800:17464051-17464137:17464262:+	0.259564239952976	0.296596120001641	0.362499785310481
AT3G47520;RI:Chr3:17512816:17513150-17513355:17513443:+	0.373845337163296	0.391104083552105	0.123815037667049
AT3G47550;RI:Chr3:17524811:17524894-17524965:17525054:+	0.171951673577121	0.134041716437767	0.303357499496866
AT3G47560;A3:Chr3:17526572-17526843:17526408-17526843:-	0.239800511377905	0.129975519846589	0.193676123534004
AT3G47560;RI:Chr3:17525859:17525952-17526031:17526189:-	0.160666635584832	0.139871088975654	0.205390473865016
AT3G47560;SE:Chr3:17526408-17526490:17526572-17526843:-	0.776445933169311	0.744192668347472	0.73344088685773
AT3G47630;A3:Chr3:17564424-17564580:17564414-17564580:-	0.280702097951398	0.388005591356282	0.548170695401272
AT3G47630;A3:Chr3:17564805-17564903:17564786-17564903:-	0.874885681497104	0.888507988545923	0.785920005337232
AT3G47630;A5:Chr3:17565204-17565340:17565204-17565422:-	0.185496587381887	0.251281131727217	0.161153461819977
AT3G47630;RI:Chr3:17564322:17564424-17564580:17564648:-	0.259731784360786	0.100764908617287	0.166579280948062
AT3G47630;SE:Chr3:17564959-17565055:17565204-17565422:-	0.75737826147621	0.899856554541777	0.446016953893632
AT3G47750;A3:Chr3:17609324-17609398:17609324-17609416:+	0.591093281254426	0.766588207755728	0.686126755466027
AT3G47910;A3:Chr3:17677430-17677517:17677427-17677517:-	0.662972375079385	0.567468748450833	0.525079128677433
AT3G47930;RI:Chr3:17686119:17686539-17686879:17687661:+	0.598535860513945	0.464487369543048	0.365751294914718
AT3G47990;RI:Chr3:17713832:17713945-17714241:17714360:-	0.185946962822349	0.169411050244961	0.160697399058859
AT3G47990;RI:Chr3:17715330:17715403-17715488:17715554:-	0.248216803714115	0.2917266601812	0.253202704636708
AT3G47990;RI:Chr3:17715330:17715554-17715852:17715890:-	0.42974290328523	0.438997159958869	0.321384211317949
AT3G48050;RI:Chr3:17733515:17733983-17734064:17734137:-	0.681283195942818	0.667256369287665	0.694353462980537
AT3G48115;RI:Chr3:17771170:17771564-17772842:17772926:-	0.525136527101331	0.545532646268823	0.414746935303868
AT3G48120;RI:Chr3:17773076:17773127-17773843:17773929:+	0.400429151539855	0.320323871271772	0.342065964509266
AT3G48120;RI:Chr3:17774050:17774114-17774218:17774385:+	0.269648972515256	0.186679745564033	0.28965875362204
AT3G48290;RI:Chr3:17882465:17883453-17883532:17884515:+	0.374237965457712	0.292006276934607	0.715140431865297
AT3G48330;RI:Chr3:17893541:17893811-17893970:17894144:-	0.243026558270189	0.240771641443539	0.235332512358915
AT3G48360;RI:Chr3:17907767:17908629-17908972:17909312:-	0.181176547772151	0.328390586196747	0.234917115645654
AT3G48360;RI:Chr3:17907767:17909312-17909585:17909888:-	0.348760464722534	0.209680756608671	0.328533032287693
AT3G48820;A3:Chr3:18102659-18102765:18102632-18102765:-	0.815710372598268	0.656711967019885	0.554109740495177
AT3G48900;RI:Chr3:18132382:18132443-18132541:18132672:+	0.52305791936325	0.558223867397931	0.215303351083168
AT3G48990;A5:Chr3:18158537-18158811:18158537-18158839:-	0.287374550246439	0.21635112812813	0.696353662173764
AT3G48990;RI:Chr3:18158523:18158537-18158811:18159219:-	0.211233012805045	0.215264008457244	0.123620299862051
AT3G49010;A5:Chr3:18168061-18168321:18168061-18168403:-	0.334193768149566	0.550160505144939	0.386289432004254
AT3G49010;A5:Chr3:18168061-18168321:18168061-18168577:-	0.129708209073098	0.125061259931099	0.114242527985737
AT3G49010;RI:Chr3:18167942:18168061-18168321:18168423:-	0.833279360077874	0.543701790043816	0.689470133272779
AT3G49010;RI:Chr3:18167942:18168061-18168403:18168423:-	0.538287817125677	0.440776746501105	0.469821898597583
AT3G49010;RI:Chr3:18168321:18168423-18168649:18168701:-	0.53527988701533	0.459134066768039	0.365911081010198
AT3G49050;A5:Chr3:18182431-18182662:18182345-18182662:+	0.171079667571956	0.253723235550999	0.206337333964934
AT3G49140;A3:Chr3:18214398-18214743:18214384-18214743:-	0.198386869471542	0.149653432223329	0.174488846482064
AT3G49260;A3:Chr3:18262560-18262725:18262560-18262740:+	0.631861737595945	0.897567295932577	0.812950687336141
AT3G49260;RI:Chr3:18262290:18262560-18262740:18262832:+	0.14442299366286	0.657236185916617	0.270616706481214
AT3G49290;RI:Chr3:18274186:18274285-18274354:18274446:+	0.209892483409209	0.258697703169443	0.288887121586372
AT3G49390;A3:Chr3:18317744-18317809:18317681-18317809:-	0.421300019031192	0.67051534165512	0.606713681519609
AT3G49400;A5:Chr3:18321778-18321926:18321778-18321930:-	0.617043358714723	0.546214645620454	0.378205480413148
AT3G49430;RI:Chr3:18331509:18331712-18332248:18332754:+	0.218384990999085	0.270580293849799	0.35733131835118
AT3G49430;RI:Chr3:18332248:18332471-18332642:18332754:+	0.448449738898735	0.390389517932404	0.2058575114232
AT3G49500;A3:Chr3:18353226-18353467:18353210-18353467:-	0.395610878493848	0.426995362834419	0.599386497035719
AT3G49500;A5:Chr3:18353210-18353444:18353210-18353467:-	0.253781787326195	0.325536817597719	0.392068065873666
AT3G49500;RI:Chr3:18350491:18353210-18353444:18353673:-	0.451377208553933	0.473611184422541	0.421197280163519
AT3G49500;RI:Chr3:18350491:18353210-18353467:18353673:-	0.218632897504324	0.302779909965262	0.319409280664435
AT3G49500;RI:Chr3:18350491:18353226-18353467:18353673:-	0.299461410170895	0.368193560631524	0.238776810374919
AT3G49640_and_AT3G49645;A3:Chr3:18402067-18402574:18402053-18402574:-	0.260304454403689	0.284318902050165	0.310753728608967
AT3G49640_and_AT3G49645;A5:Chr3:18404269-18404366:18404269-18404703:-	0.301229792318954	0.442431484264571	0.298434340024243
AT3G49640_and_AT3G49645;RI:Chr3:18403766:18403810-18403984:18404124:-	0.838549444527503	0.353195385094224	0.786624302515163
AT3G49640_and_AT3G49645;RI:Chr3:18404366:18404443-18404703:18404987:-	0.176472697192133	0.269382051673843	0.192031045644021
AT3G49640_and_AT3G49645;SE:Chr3:18404269-18404366:18404443-18404703:-	0.667962027323739	0.682754680567373	0.641550939298643
AT3G49720;A3:Chr3:18441702-18442068:18441657-18442068:-	0.746280279110658	0.72380602067923	0.880740939352213
AT3G49840;A3:Chr3:18484662-18484827:18484662-18484830:+	0.411227786831039	0.796320502774912	0.575894712671274
AT3G49840;A5:Chr3:18485814-18485897:18485810-18485897:+	0.26358158634439	0.324346209095281	0.28398350512677
AT3G49850;RI:Chr3:18488993:18489176-18489363:18489600:+	0.151869284293698	0.125911889829431	0.132371246067034
AT3G49920;RI:Chr3:18506526:18506611-18506703:18506813:-	0.243534795034891	0.324070613165947	0.321843650029506
AT3G50050;A3:Chr3:18555393-18555497:18555349-18555497:-	0.293454993834772	0.291650557858422	0.362430100467204
AT3G50050;A3:Chr3:18556035-18556131:18556018-18556131:-	0.293454993834772	0.291650557858422	0.362430100467204
AT3G50210;A3:Chr3:18616275-18616370:18616262-18616370:-	0.434905292496202	0.228153068171461	0.249060713264859
AT3G50240;A3:Chr3:18626023-18626113:18626008-18626113:-	0.390856706969567	0.515283065980503	0.552966116657648
AT3G50240;RI:Chr3:18627963:18628108-18628181:18628327:-	0.599239599239169	0.609196768003213	0.595924537680414
AT3G50240;RI:Chr3:18627963:18628112-18628181:18628327:-	0.153803677021171	0.146226002455593	0.128683362187651
AT3G50380;RI:Chr3:18697779:18698338-18698590:18699997:-	0.824457738355385	0.864973921884872	0.157792068583607
AT3G50430;A3:Chr3:18714448-18714529:18714448-18714534:+	0.890458325882512	0.814632192351178	0.62504868670679
AT3G50430;A5:Chr3:18715829-18715903:18715820-18715903:+	0.46736236521902	0.348760565622902	0.491391374892154
AT3G50430;A5:Chr3:18717063-18717149:18717059-18717149:+	0.587121087710463	0.702708539717268	0.62504868670679
AT3G50560;RI:Chr3:18760941:18761451-18761836:18761947:-	0.175665372271575	0.143800304514193	0.150592345006019
AT3G50560;RI:Chr3:18762053:18762146-18762566:18762831:-	0.256427454127609	0.169487579030323	0.247400954784635
AT3G50780;RI:Chr3:18876715:18877407-18877680:18877842:-	0.66370880975021	0.577221860297055	0.24269705805195
AT3G50840;RI:Chr3:18898193:18898265-18898349:18898680:-	0.169877232737365	0.143842926378844	0.422481607976883
AT3G50845;RI:Chr3:18900895:18900998-18901096:18901209:-	0.193297003073433	0.25822406125838	0.213156486457688
AT3G50860;RI:Chr3:18903711:18903802-18903893:18904197:+	0.234889872213678	0.196358834157582	0.197212195104941
AT3G50920;RI:Chr3:18923222:18923526-18923656:18923772:-	0.629403038767021	0.616753535298753	0.56443417735138
AT3G50950;A3:Chr3:18935887-18936110:18935887-18936116:+	0.395376015289688	0.404845860503179	0.722275554829324
AT3G51075;A3:Chr3:18970355-18970448:18969368-18970448:-	0.328183599047648	0.420371231520444	0.395720343660314
AT3G51075;A5:Chr3:18971628-18971767:18971628-18972030:-	0.278045373110712	0.419756136436085	0.181421277357299
AT3G51075;A5:Chr3:18971628-18971946:18971628-18972030:-	0.377773810153987	0.714662017620914	0.766750212543451
AT3G51075;RI:Chr3:18970747:18971024-18971129:18971279:-	0.538843012567433	0.466115932049166	0.505430173301935
AT3G51075;RI:Chr3:18971946:18972307-18972748:18972824:-	0.602857523298451	0.57938354799632	0.55970515574636
AT3G51080;RI:Chr3:18973074:18973340-18973633:18973896:+	0.141476838497199	0.10353318653238	0.121754114263419
AT3G51090;RI:Chr3:18977924:18978311-18978402:18978466:-	0.757398463480886	0.12732098757829	0.50807732407577
AT3G51240;RI:Chr3:19025192:19025266-19025419:19025768:+	0.695731516616385	0.660177406855214	0.219230372970307
AT3G51250;RI:Chr3:19029463:19029629-19030057:19030141:+	0.164552438429255	0.144717029058719	0.157307520108109
AT3G51310;RI:Chr3:19047476:19047542-19047741:19047863:-	0.368355460112055	0.320125528563351	0.214578298053173
AT3G51370;RI:Chr3:19069127:19069439-19069653:19069719:+	0.86239937612912	0.882002650131383	0.428565815913166
AT3G51390;A3:Chr3:19076342-19076667:19076342-19076672:+	0.292675698440473	0.200835285890824	0.173881840899907
AT3G51390;A3:Chr3:19076342-19076667:19076342-19076687:+	0.732984969399	0.834039842088689	0.760142778355211
AT3G51620;A3:Chr3:19147782-19147873:19147782-19147887:+	0.602715227318741	0.460555368286233	0.538252711392358
AT3G51630;RI:Chr3:19148671:19149267-19149472:19149564:+	0.700018373811738	0.724843690464614	0.499911409948191
AT3G51820;RI:Chr3:19217577:19217656-19217735:19217800:-	0.701516982347551	0.757062577953545	0.120716033541678
AT3G51830;A3:Chr3:19222987-19223137:19222987-19223151:+	0.897757295683226	0.896574443205932	0.885590115868715
AT3G51830;A5:Chr3:19220820-19220918:19220815-19220918:+	0.102242704316774	0.103425556794068	0.114409884131285
AT3G51830;A5:Chr3:19224121-19224222:19223889-19224222:+	0.102242704316774	0.103425556794068	0.114409884131285
AT3G51830;RI:Chr3:19221396:19221648-19221728:19221834:+	0.585111698635746	0.734814191814384	0.864154430400397
AT3G51850;RI:Chr3:19234303:19234531-19234666:19234896:+	0.234990865067558	0.489162157442387	0.229386945122532
AT3G51880;RI:Chr3:19248953:19248985-19249094:19249200:-	0.694868973333337	0.651867155001716	0.420126714692126
AT3G51940;A3:Chr3:19274993-19275070:19274981-19275070:-	0.440481692064126	0.416435322119257	0.810846274785066
AT3G51950;A3:Chr3:19281043-19281140:19281037-19281140:-	0.316596914403799	0.292108751951336	0.500987724432825
AT3G51950;RI:Chr3:19279734:19280646-19280945:19281393:-	0.268434510583829	0.321847711425768	0.285483623086836
AT3G51950;RI:Chr3:19279734:19281037-19281140:19281393:-	0.736694310401679	0.689081220499823	0.737549326644119
AT3G51950;RI:Chr3:19280945:19281037-19281140:19281393:-	0.255885645831029	0.231508076745592	0.161743980261431
AT3G51950;RI:Chr3:19280945:19281043-19281140:19281393:-	0.415294600209143	0.406810720873336	0.157582919528745
AT3G51960;A3:Chr3:19283568-19283654:19283565-19283654:-	0.453958968699663	0.841813540510544	0.864054119877501
AT3G51960;RI:Chr3:19283262:19283565-19283654:19283849:-	0.195644841205572	0.561137078845431	0.634981843810808
AT3G51960;RI:Chr3:19283262:19283568-19283654:19283849:-	0.297324988087284	0.267583298582764	0.26532621210445
AT3G51960;RI:Chr3:19283654:19283849-19284006:19284234:-	0.140075150362294	0.28819755826859	0.606150258988553
AT3G52030;A3:Chr3:19302318-19302406:19302318-19302416:+	0.542338635311346	0.695791871813109	0.456126872849861
AT3G52030;RI:Chr3:19302551:19302649-19302928:19303031:+	0.28022341940979	0.276810305936854	0.216907919715241
AT3G52050;A5:Chr3:19305088-19305212:19305034-19305212:+	0.684150083486623	0.492185081153446	0.194809141295606
AT3G52050;A5:Chr3:19307135-19307795:19306352-19307795:+	0.121911959989996	0.177588817323192	0.258281414448471
AT3G52050;RI:Chr3:19304886:19305034-19305212:19305353:+	0.676161169030438	0.646473941919845	0.161542338728543
AT3G52050;RI:Chr3:19304886:19305088-19305212:19305353:+	0.490819868188857	0.653585633942765	0.443310354801784
AT3G52050;RI:Chr3:19306334:19306352-19307082:19307922:+	0.686094504316515	0.501695711505335	0.238728334965672
AT3G52050;RI:Chr3:19306334:19306352-19307795:19307922:+	0.191658201433906	0.116255308295871	0.119892229504172
AT3G52050;RI:Chr3:19306334:19307135-19307795:19307922:+	0.630689593878407	0.378572917695338	0.28119717885461
AT3G52050;RI:Chr3:19308825:19308883-19308975:19309019:+	0.112397330429992	0.137169010343297	0.134298787100317
AT3G52050;SE:Chr3:19306352-19307082:19307135-19307795:+	0.786643632536178	0.758294637466342	0.846795838847087
AT3G52072_and_AT3G52075;RI:Chr3:19312684:19312795-19312880:19313125:-	0.787387479184497	0.896194059235341	0.859935453855814
AT3G52072_and_AT3G52075;RI:Chr3:19313234:19313532-19313646:19313836:-	0.212612520815503	0.124969962128544	0.403988401889206
AT3G52120;RI:Chr3:19329206:19329630-19330107:19330233:+	0.297648040299584	0.316008168259889	0.294903854166109
AT3G52120;RI:Chr3:19331153:19331347-19331455:19331633:+	0.216630632224654	0.133818024133684	0.23969932425761
AT3G52170;A3:Chr3:19349146-19349394:19349132-19349394:-	0.340834594682199	0.369635328096595	0.204338011835849
AT3G52180;RI:Chr3:19350287:19350315-19350399:19350708:-	0.529430441825142	0.508335830465936	0.423007100111077
AT3G52180;RI:Chr3:19350399:19350526-19350613:19350708:-	0.765644179052212	0.764974777066423	0.68271415875148
AT3G52260;A5:Chr3:19384000-19384456:19384000-19384460:-	0.758468410907019	0.812825093773395	0.721140798992172
AT3G52260;RI:Chr3:19383614:19383710-19383916:19384000:-	0.100727073986831	0.219360624605395	0.258133335553218
AT3G52260;RI:Chr3:19386098:19386125-19386212:19386272:-	0.1128244529647	0.210168183402405	0.161789740800657
AT3G52270;RI:Chr3:19387642:19387710-19387800:19387930:-	0.455654536429896	0.132653804999082	0.417249070869564
AT3G52340;A5:Chr3:19407274-19407407:19407119-19407407:+	0.190120290830993	0.273316586686301	0.115489335382762
AT3G52340;A5:Chr3:19407906-19408045:19407900-19408045:+	0.557499799233573	0.656999866844482	0.497690633235834
AT3G52340;A5:Chr3:19407953-19408045:19407900-19408045:+	0.650293491589781	0.728105275967064	0.609889316175433
AT3G52340;A5:Chr3:19407953-19408045:19407906-19408045:+	0.596116176998467	0.582994348926924	0.612084905670882
AT3G52340;RI:Chr3:19406853:19407119-19407205:19407274:+	0.471284500864264	0.63821981614161	0.532698668013304
AT3G52340;RI:Chr3:19406853:19407119-19407407:19407471:+	0.215736486019936	0.229179281145007	0.102874746057038
AT3G52340;RI:Chr3:19406853:19407274-19407407:19407471:+	0.539552527451774	0.441496424173206	0.467588781832196
AT3G52340;SE:Chr3:19407119-19407205:19407274-19407407:+	0.208458848538948	0.175736275785347	0.10276822638847
AT3G52560;A5:Chr3:19495028-19495266:19495028-19495269:-	0.16361715942924	0.168335016115259	0.189305323964669
AT3G52570;A3:Chr3:19501721-19501865:19501721-19501870:+	0.310527036391574	0.263536304241367	0.268494294095348
AT3G52630;A3:Chr3:19514034-19514175:19514034-19514178:+	0.697594764375178	0.742962229538905	0.857532930868637
AT3G52660;A3:Chr3:19521823-19522136:19521823-19522564:+	0.213654294175834	0.165213409671115	0.150532111248142
AT3G52670;RI:Chr3:19526185:19526319-19526426:19526803:+	0.837737627541926	0.899009264679681	0.486751998886696
AT3G52720;A5:Chr3:19541149-19541256:19541149-19542012:-	0.170836523394866	0.320293684295144	0.108469787420341
AT3G52720;SE:Chr3:19541149-19541256:19541343-19542012:-	0.737691302708853	0.823561785230978	0.445147989856625
AT3G52750;RI:Chr3:19552566:19552642-19552892:19553136:-	0.60871120615455	0.451596273649259	0.737201395406492
AT3G52890;RI:Chr3:19607897:19608116-19609031:19611071:+	0.26180778393834	0.22397467543422	0.476841904241965
AT3G52920;A3:Chr3:19625738-19625859:19625738-19625868:+	0.491975266320351	0.486567006878453	0.496975759813454
AT3G53100;A3:Chr3:19685590-19685742:19685574-19685742:-	0.494792214913623	0.49639559553108	0.493700427816176
AT3G53170;RI:Chr3:19704106:19704429-19704518:19704628:-	0.214678852684992	0.137098725929373	0.291452606680134
AT3G53190;A5:Chr3:19714372-19714516:19714302-19714516:+	0.500427617753062	0.515746631875227	0.509268863200664
AT3G53190;RI:Chr3:19716850:19716968-19717342:19717742:+	0.436408462119766	0.325206491105085	0.48853190651157
AT3G53270;A3:Chr3:19752580-19752995:19752528-19752995:-	0.721756092206987	0.847313654703759	0.639310925851319
AT3G53270;A3:Chr3:19752683-19752995:19752528-19752995:-	0.629797116046164	0.741603493746696	0.718430162637857
AT3G53270;A3:Chr3:19752683-19752995:19752580-19752995:-	0.396075910324754	0.340882117588736	0.59008417775313
AT3G53270;A5:Chr3:19752177-19752428:19752177-19752995:-	0.822786146756087	0.448989489442131	0.170264362268797
AT3G53270;A5:Chr3:19752528-19752619:19752528-19752995:-	0.403758105365646	0.449353984995277	0.4478511939094
AT3G53270;RI:Chr3:19752428:19752528-19752619:19752683:-	0.622896192331138	0.719778697894537	0.741203576551009
AT3G53270;RI:Chr3:19752428:19752528-19752619:19753280:-	0.811806313345807	0.821429978578088	0.453040872539279
AT3G53270;RI:Chr3:19752428:19752528-19752995:19753280:-	0.744969399294136	0.789644634505021	0.401853455986592
AT3G53270;RI:Chr3:19752428:19752580-19752995:19753280:-	0.529657753933355	0.403500553342963	0.274856002883889
AT3G53270;RI:Chr3:19752428:19752683-19752995:19753280:-	0.631955020264788	0.56671608075372	0.208426497444558
AT3G53270;RI:Chr3:19752619:19752683-19752995:19753280:-	0.396680039673016	0.422080988605982	0.476564438661307
AT3G53270;SE:Chr3:19752177-19752428:19752528-19752995:-	0.613815581864139	0.178354029736165	0.233973922876191
AT3G53270;SE:Chr3:19752177-19752428:19752580-19752995:-	0.80479992836868	0.546402600716626	0.351231153064997
AT3G53270;SE:Chr3:19752177-19752428:19752683-19752995:-	0.730020393291186	0.383854484279763	0.437991234555679
AT3G53270;SE:Chr3:19752528-19752619:19752683-19752995:-	0.507371256190937	0.52771040934858	0.471145699668561
AT3G53340;RI:Chr3:19775768:19776001-19776082:19776289:-	0.410582704330398	0.365260150141869	0.253578342497824
AT3G53350;A3:Chr3:19781188-19781273:19781182-19781273:-	0.45573805796431	0.395229924349343	0.614025234040015
AT3G53350;RI:Chr3:19781536:19781624-19781974:19782750:-	0.609444027787662	0.710869546790406	0.893730448560247
AT3G53420;RI:Chr3:19803473:19803661-19803706:19804025:-	0.57944557115848	0.401652123097622	0.863475990344507
AT3G53440;RI:Chr3:19810655:19810823-19810927:19812713:+	0.560760793548013	0.601848395605829	0.532488543084283
AT3G53460;RI:Chr3:19818975:19819582-19819692:19819803:-	0.354632982386448	0.557039670643803	0.473470671287774
AT3G53470;A3:Chr3:19822942-19823018:19822942-19823021:+	0.482997210750485	0.512054246604306	0.457940003786588
AT3G53500;A3:Chr3:19836130-19836401:19835912-19836401:-	0.243588678036231	0.202695511281172	0.24003230454727
AT3G53500;RI:Chr3:19835660:19835755-19835873:19836130:-	0.298184328194038	0.313998753778711	0.114174259114653
AT3G53520;RI:Chr3:19841374:19842243-19842498:19842651:+	0.627108635316812	0.690982414832893	0.882569722283087
AT3G53540;RI:Chr3:19850598:19850753-19850923:19851045:-	0.62525186471255	0.681559755319298	0.212816985173448
AT3G53570;A3:Chr3:19864153-19864363:19864114-19864363:-	0.724516732590144	0.739844029645784	0.739068157356563
AT3G53570;RI:Chr3:19863958:19864114-19864363:19864588:-	0.829507208077654	0.772615300100756	0.674871380332119
AT3G53570;RI:Chr3:19864363:19864461-19864543:19864588:-	0.33757081536632	0.511691223434697	0.260931842643437
AT3G53710;RI:Chr3:19903234:19903651-19903728:19904251:-	0.262428608349163	0.296762455830387	0.260024477429788
AT3G53740;RI:Chr3:19914712:19914813-19914946:19915066:-	0.542097265553542	0.562210350994023	0.522218569312643
AT3G53750;RI:Chr3:19915171:19915251-19915914:19915983:+	0.852485893546916	0.893377032954733	0.125418876860028
AT3G53750;RI:Chr3:19915171:19915430-19915914:19915983:+	0.154472618558071	0.105494412171158	0.654337901781768
AT3G53800;RI:Chr3:19931590:19931940-19932021:19932123:+	0.588581636120103	0.685605639192408	0.775769339320034
AT3G53830;RI:Chr3:19943017:19943077-19943310:19943353:+	0.323356476280762	0.107937707994411	0.483168800907096
AT3G53830;SE:Chr3:19942943-19943017:19943077-19943310:+	0.322823810739704	0.208539234351983	0.389111823588438
AT3G53850;A3:Chr3:19949103-19949202:19949083-19949202:-	0.545992578627086	0.220795719396356	0.328909554914875
AT3G53920;A3:Chr3:19962411-19962500:19962407-19962500:-	0.825661356566113	0.798127295598958	0.788563073410314
AT3G53920;RI:Chr3:19960759:19961745-19961840:19961980:-	0.44353381369277	0.29220465627704	0.375456303319841
AT3G53920;RI:Chr3:19961542:19961745-19961840:19961980:-	0.2455650767426	0.258417602091054	0.243184368823056
AT3G53920;RI:Chr3:19962181:19962407-19962500:19962973:-	0.178378798599799	0.183361775517365	0.217428051271738
AT3G53930;A3:Chr3:19968001-19968079:19968001-19968083:+	0.850068572006867	0.872268202890556	0.82339001329302
AT3G54120;RI:Chr3:20041505:20041716-20041781:20041961:-	0.547674244356549	0.351489580664703	0.326605446011525
AT3G54230;RI:Chr3:20073028:20073305-20073403:20073471:+	0.678067355755488	0.682380351493127	0.285272911804304
AT3G54230;RI:Chr3:20073799:20073919-20074104:20074144:+	0.576671683283568	0.386138889277487	0.58556321523749
AT3G54230;RI:Chr3:20074346:20075060-20075151:20075222:+	0.428748428319575	0.384099476567501	0.167045323456289
AT3G54300;RI:Chr3:20108035:20108047-20108207:20108567:-	0.432107508361539	0.327903275883015	0.560509557329456
AT3G54300;RI:Chr3:20109938:20110180-20110452:20110686:-	0.705293579208277	0.582807841790625	0.320489513550599
AT3G54350;A3:Chr3:20126114-20126380:20126036-20126380:-	0.876142791094178	0.81289859614999	0.644247506213474
AT3G54350;A3:Chr3:20126468-20126556:20126442-20126556:-	0.746688762771992	0.665269922751206	0.5771104562967
AT3G54380;A3:Chr3:20135855-20136145:20135847-20136145:-	0.794668775466591	0.855737876287414	0.722024439890934
AT3G54390;RI:Chr3:20137577:20138286-20138348:20139244:-	0.46586444738848	0.450806208082979	0.392688012187327
AT3G54390;RI:Chr3:20137577:20138882-20138969:20139244:-	0.862035787964443	0.776753346745495	0.418622194436963
AT3G54480;RI:Chr3:20170631:20171261-20171435:20171493:-	0.321445670440664	0.266540048029772	0.306839101822781
AT3G54480;RI:Chr3:20173163:20173438-20173515:20173530:-	0.253854619125261	0.302928770630222	0.381013710459141
AT3G54480;SE:Chr3:20171493-20172403:20172481-20172567:-	0.779970491923434	0.745357467047251	0.642520340874793
AT3G54500;A3:Chr3:20177704-20177935:20177690-20177935:-	0.101927579676784	0.338675929069769	0.262930747519428
AT3G54500;A5:Chr3:20178064-20178158:20178064-20178161:-	0.587227850461273	0.810258193986106	0.599227112042637
AT3G54500;RI:Chr3:20175370:20175660-20175782:20176119:-	0.589190064987581	0.141848436383435	0.163382455328459
AT3G54500;RI:Chr3:20178714:20178804-20178941:20179065:-	0.361624680656708	0.507748491623534	0.123746426102382
AT3G54620;RI:Chr3:20218484:20218536-20218714:20218789:-	0.37965744627501	0.415915878376843	0.824525489321336
AT3G54620;RI:Chr3:20219065:20219208-20219718:20219778:-	0.761978162862778	0.865459718754298	0.737326756855774
AT3G54620;RI:Chr3:20219065:20219251-20219718:20219778:-	0.166505077684777	0.193269560067872	0.1972323114201
AT3G54670;RI:Chr3:20243332:20243559-20243653:20244046:+	0.130467139999316	0.139768839443424	0.164914886575101
AT3G54740;RI:Chr3:20262375:20262679-20262796:20264115:+	0.426643139046659	0.372550800249337	0.514321101441633
AT3G54740;RI:Chr3:20262796:20262845-20263037:20264115:+	0.703130911056746	0.616558875145296	0.435798118466981
AT3G54750;A3:Chr3:20267729-20267810:20267726-20267810:-	0.118174077765449	0.153438399048646	0.217625010789279
AT3G54750;A3:Chr3:20268129-20268196:20268126-20268196:-	0.342641163435459	0.375902372142371	0.306807354918197
AT3G54750;A3:Chr3:20268471-20268651:20268453-20268651:-	0.834268053236875	0.73112588368561	0.782374989210721
AT3G54760;RI:Chr3:20269024:20269351-20269677:20270980:-	0.199812297157718	0.483983346699574	0.345752248952854
AT3G54790;RI:Chr3:20284088:20284328-20284935:20285290:-	0.89509113679828	0.707370596413316	0.417025261742388
AT3G54830;A3:Chr3:20312147-20312239:20312134-20312239:-	0.547716602453876	0.578300598991916	0.59552047327466
AT3G54830;RI:Chr3:20312355:20312477-20312569:20312632:-	0.452283397546124	0.421699401008084	0.40447952672534
AT3G54830;RI:Chr3:20314843:20315084-20315825:20315887:-	0.452283397546124	0.421699401008084	0.40447952672534
AT3G54880;A3:Chr3:20337880-20338401:20337810-20338401:-	0.835353227543995	0.665706481493737	0.828399523950743
AT3G54880;A3:Chr3:20337883-20337968:20337880-20337968:-	0.130043807365518	0.199563925714796	0.242246707989737
AT3G54880;A5:Chr3:20337880-20337968:20337880-20338401:-	0.458541852282509	0.633003081564685	0.495723335687798
AT3G54880;RI:Chr3:20337657:20337810-20338401:20338522:-	0.724912749985014	0.677766280265187	0.79087513079379
AT3G54880;RI:Chr3:20337657:20337880-20337968:20338522:-	0.380158608653051	0.379793241711682	0.443489734980362
AT3G54910;A5:Chr3:20344446-20344546:20344446-20344734:-	0.528980651330239	0.625355876085852	0.374728305706257
AT3G54910;RI:Chr3:20343361:20343501-20343564:20344446:-	0.831228536225768	0.86584392704086	0.822422032644521
AT3G54910;RI:Chr3:20344546:20344636-20344734:20344806:-	0.355088416990535	0.449246308513435	0.19004847529873
AT3G54910;SE:Chr3:20344446-20344546:20344636-20344734:-	0.671019360777474	0.671738966497428	0.718636897772541
AT3G54910;SE:Chr3:20344446-20344546:20344641-20344734:-	0.116108912460968	0.110759055818975	0.256842240212053
AT3G54920;RI:Chr3:20344785:20345447-20345530:20346430:+	0.556761494881821	0.596892782476951	0.532826077838395
AT3G54930;RI:Chr3:20350839:20351389-20351472:20352684:-	0.224102857134036	0.249258815640257	0.128634407416184
AT3G54930;RI:Chr3:20351472:20352684-20352789:20353007:-	0.182568469647409	0.248900552995881	0.146684247730449
AT3G54970;A3:Chr3:20369316-20369447:20369312-20369447:-	0.198047225666348	0.238875015601409	0.256849513643343
AT3G54970;RI:Chr3:20368500:20368645-20368768:20368853:-	0.334484451644037	0.157144846513493	0.366709278835891
AT3G54970;RI:Chr3:20368500:20368853-20368939:20369048:-	0.102302051623631	0.470438509559994	0.163667742420725
AT3G55010;RI:Chr3:20386612:20386690-20386816:20387121:+	0.384226859834398	0.32387314926896	0.180006351855384
AT3G55020;A5:Chr3:20391586-20391742:20391586-20391747:-	0.163540949643234	0.116779603470184	0.17062449837227
AT3G55070;RI:Chr3:20410160:20410293-20410436:20410622:+	0.117289362715948	0.108578306376227	0.224375284433203
AT3G55080;A3:Chr3:20413218-20413303:20413205-20413303:-	0.80743803834684	0.805667404028753	0.659337020467115
AT3G55080;A3:Chr3:20414664-20414769:20414651-20414769:-	0.786916165369103	0.687862149234531	0.696486306096945
AT3G55080;A3:Chr3:20415385-20415714:20414832-20415714:-	0.151361446550224	0.267815058597903	0.128837765464742
AT3G55080;A5:Chr3:20414832-20415291:20414832-20415714:-	0.306907710091905	0.183206735631688	0.280922379714495
AT3G55080;RI:Chr3:20412262:20412399-20412582:20412665:-	0.657135196032817	0.273395902458486	0.2225238919632
AT3G55080;RI:Chr3:20414554:20414651-20414769:20414832:-	0.217348483549101	0.136780672672898	0.167513385830236
AT3G55080;RI:Chr3:20415291:20415385-20415733:20416043:-	0.68098001607392	0.762517324889871	0.433192924381684
AT3G55080;SE:Chr3:20414832-20415291:20415385-20415714:-	0.819339003685176	0.731969449617262	0.758994578308009
AT3G55160;RI:Chr3:20444416:20444916-20445593:20447969:-	0.63739522314638	0.735791481386042	0.528556972493036
AT3G55170;RI:Chr3:20452910:20453210-20453279:20453435:-	0.309949785609431	0.329597532359537	0.333785330838863
AT3G55260;A3:Chr3:20490998-20491286:20490998-20491596:+	0.528386116035545	0.6799818993166	0.609057268941529
AT3G55290;A3:Chr3:20502670-20502906:20502670-20502909:+	0.380076763623011	0.377306123634299	0.200722781488208
AT3G55290;RI:Chr3:20502443:20502670-20502906:20503868:+	0.507644731763798	0.364778915860638	0.751857994627976
AT3G55290;RI:Chr3:20502443:20502670-20502909:20503868:+	0.387308240743399	0.258135913268181	0.43211263898832
AT3G55370;RI:Chr3:20527866:20528568-20528662:20529331:+	0.255597186459982	0.291009552325812	0.242315303955867
AT3G55390;A5:Chr3:20535005-20535090:20534984-20535090:+	0.840616697994839	0.711747725035888	0.825284512568501
AT3G55450;RI:Chr3:20557644:20558159-20558389:20558696:+	0.156111600299473	0.242986164144375	0.262852975697936
AT3G55470;A3:Chr3:20564586-20565555:20564586-20565558:+	0.56603736434299	0.637786105408271	0.612361221494174
AT3G55480;RI:Chr3:20570471:20570720-20570793:20570869:-	0.118688543350363	0.107419457423505	0.149785174145576
AT3G55560;A5:Chr3:20606066-20606244:20606066-20606500:-	0.285538667043737	0.310158089955933	0.125310530140436
AT3G55630;A3:Chr3:20637484-20637570:20637484-20637575:+	0.288043305679738	0.334290611266573	0.296008857789669
AT3G55630;RI:Chr3:20636895:20637025-20637105:20637170:+	0.328077901847138	0.356054301394895	0.158964211162596
AT3G55630;RI:Chr3:20637105:20637170-20637237:20637346:+	0.52268690871731	0.451112309399872	0.394853985084197
AT3G55630;RI:Chr3:20638969:20639243-20639336:20639492:+	0.124672387390226	0.157767421081855	0.121216438832752
AT3G55640;RI:Chr3:20641486:20641553-20642170:20642659:+	0.112148431464828	0.14443441587213	0.22159975734446
AT3G55740;RI:Chr3:20695433:20695876-20696496:20696720:+	0.379280108817973	0.317517604207229	0.533252109273533
AT3G55760;RI:Chr3:20700314:20700513-20700633:20701173:+	0.306707154317019	0.282386671756597	0.382784866785894
AT3G55770;A5:Chr3:20703590-20703749:20703554-20703749:+	0.152712103811455	0.147626810284226	0.1527840340097
AT3G55850;RI:Chr3:20724353:20724459-20724649:20724721:-	0.149983248715106	0.234319962221767	0.406280577111459
AT3G55850;RI:Chr3:20724353:20724721-20724923:20725024:-	0.853928732455173	0.769251712160729	0.549499574781853
AT3G55850;RI:Chr3:20725411:20725464-20725563:20725893:-	0.625072382486363	0.64863674230607	0.208017723029139
AT3G55850;RI:Chr3:20725411:20725562-20725663:20725893:-	0.494563200858345	0.483430901325113	0.378562256190876
AT3G55880;A5:Chr3:20738445-20738626:20737584-20738626:+	0.649213068181818	0.869084483245717	0.225201886190095
AT3G55920;A5:Chr3:20744112-20744224:20744112-20744232:-	0.224670205429827	0.204727319681549	0.375110033348027
AT3G56050;RI:Chr3:20800601:20800779-20801126:20801428:-	0.47550165534069	0.401993918215051	0.134258260855586
AT3G56080;A5:Chr3:20812378-20812459:20812378-20812485:-	0.49797409887635	0.295979883106458	0.575546382891602
AT3G56080;RI:Chr3:20811687:20811797-20811889:20812159:-	0.150653995308717	0.239283081073755	0.162936832920467
AT3G56080;SE:Chr3:20810989-20811070:20811315-20811414:-	0.849346004691283	0.760716918926245	0.837063167079533
AT3G56160;A3:Chr3:20838692-20838782:20838394-20838782:-	0.155802332516095	0.117139873341114	0.144388594628272
AT3G56160;A5:Chr3:20839802-20839889:20839802-20839906:-	0.860883465186368	0.876836485500995	0.88111205812176
AT3G56160;RI:Chr3:20837890:20837991-20838067:20838187:-	0.314026404433673	0.293430096537929	0.36202917398007
AT3G56160;RI:Chr3:20838309:20838394-20838768:20838849:-	0.517164164868885	0.498403913362834	0.562598789660818
AT3G56160;RI:Chr3:20838309:20838692-20838782:20838849:-	0.437188164480541	0.482126401064426	0.381077417077855
AT3G56210;A3:Chr3:20855295-20855416:20855272-20855416:-	0.1742104713713	0.534017263141357	0.261201528667978
AT3G56210;RI:Chr3:20852380:20852709-20853377:20853418:-	0.234002793314956	0.767986513965792	0.38166172723964
AT3G56300;A3:Chr3:20880350-20880538:20880350-20880588:+	0.657760971400804	0.522547509017437	0.330202450263725
AT3G56320;A3:Chr3:20887364-20887464:20887361-20887464:-	0.789217916887315	0.575853121925333	0.873813528277361
AT3G56320;A5:Chr3:20889218-20889496:20889218-20889861:-	0.358405968856293	0.250504750436319	0.10581822436446
AT3G56450;A5:Chr3:20931045-20931490:20930965-20931490:+	0.346080130158618	0.339386169133553	0.467371472216422
AT3G56450;RI:Chr3:20930557:20930965-20931490:20931683:+	0.886851140426624	0.704102821582841	0.634285978151164
AT3G56450;SE:Chr3:20930965-20931260:20931349-20931490:+	0.30299548603328	0.134133718704067	0.442160801135008
AT3G56510;A3:Chr3:20946250-20946362:20946247-20946362:-	0.176489054455653	0.342191209147184	0.891610774143278
AT3G56510;A3:Chr3:20946250-20946578:20946247-20946578:-	0.285347217540008	0.348383993277498	0.268835945107522
AT3G56510;RI:Chr3:20946362:20946421-20946578:20946839:-	0.176489054455653	0.342191209147184	0.891610774143278
AT3G56590;RI:Chr3:20966974:20967625-20967699:20968195:+	0.526251470985127	0.44547935698808	0.527101064269289
AT3G56650;A3:Chr3:20985107-20985307:20985107-20985318:+	0.154417906857564	0.114798797063346	0.203066007469598
AT3G56720;A3:Chr3:21012294-21012375:21012294-21012378:+	0.329262049629411	0.317683620048494	0.328665596135759
AT3G56720;A3:Chr3:21012920-21013087:21012920-21013118:+	0.1265612973779	0.155432779136759	0.142976370860967
AT3G56720;RI:Chr3:21012846:21012920-21013087:21013589:+	0.467772279151817	0.367501682667016	0.42762692670545
AT3G56730;A5:Chr3:21014547-21014636:21014508-21014636:+	0.747638606588282	0.503740462315965	0.718103682740537
AT3G56730;SE:Chr3:21013898-21014012:21014094-21014350:+	0.60375858369683	0.807737204689445	0.554147775463713
AT3G56820_and_AT3G56825_and_AT3G56830;A3:Chr3:21043889-21044098:21043885-21044098:-	0.84213847903105	0.864293248479606	0.879062166784827
AT3G56820_and_AT3G56825_and_AT3G56830;RI:Chr3:21043689:21043885-21044098:21044503:-	0.520713457996539	0.279898129445859	0.788945841335031
AT3G56820_and_AT3G56825_and_AT3G56830;RI:Chr3:21043689:21043889-21044098:21044393:-	0.42581016553872	0.479677037850842	0.766267053601767
AT3G56820_and_AT3G56825_and_AT3G56830;RI:Chr3:21043689:21043889-21044330:21044393:-	0.31073766616579	0.321303778226805	0.260405780959145
AT3G56820_and_AT3G56825_and_AT3G56830;RI:Chr3:21044098:21044393-21044481:21044503:-	0.171801149670002	0.135706751520394	0.120937833215173
AT3G56840;A3:Chr3:21045156-21045246:21045156-21045271:+	0.470137581729066	0.48498038160213	0.539058974687107
AT3G56860;A3:Chr3:21049768-21050683:21049754-21050683:-	0.364847409406295	0.345253611540136	0.437999128285786
AT3G56860;A3:Chr3:21050017-21050683:21049754-21050683:-	0.13257874830128	0.185400604922677	0.220206048315033
AT3G56860;A3:Chr3:21050017-21050683:21049768-21050683:-	0.210159895835011	0.301490805470254	0.26596742903942
AT3G56860;A3:Chr3:21050491-21050683:21049754-21050683:-	0.530701835101607	0.539013292026546	0.752398163037139
AT3G56860;A3:Chr3:21050491-21050683:21049768-21050683:-	0.663146563058632	0.689190971257119	0.795878344969177
AT3G56860;A5:Chr3:21049416-21049533:21049416-21049592:-	0.21987420314069	0.183705363930326	0.200423768754536
AT3G56860;RI:Chr3:21049349:21049416-21049533:21050491:-	0.44580032998476	0.507768083461105	0.247937741301136
AT3G56860;RI:Chr3:21049349:21049416-21049592:21050491:-	0.284398971258023	0.524030295036259	0.102826539126872
AT3G56860;RI:Chr3:21049349:21050491-21050683:21052320:-	0.523858160912587	0.383198124553287	0.78057212588348
AT3G57020;A3:Chr3:21099488-21100020:21099446-21100020:-	0.840953567865977	0.803563532901477	0.246089092579132
AT3G57040;RI:Chr3:21109059:21110161-21110257:21110363:+	0.287486159902675	0.416496419848768	0.128568804153339
AT3G57050;A5:Chr3:21114059-21114162:21114059-21114207:-	0.822071418107984	0.783887823980499	0.785631824215366
AT3G57062;RI:Chr3:21121299:21121618-21122299:21122858:+	0.460352829803213	0.219268118997091	0.156041838978435
AT3G57170;A3:Chr3:21159912-21160026:21159878-21160026:-	0.387232173804162	0.7006131385884	0.348595994742604
AT3G57170;A5:Chr3:21162064-21162158:21162064-21162162:-	0.680872302631278	0.738543280405461	0.68134836792084
AT3G57170;RI:Chr3:21159824:21159878-21160026:21160435:-	0.538808663027252	0.622455322045345	0.618132591317033
AT3G57170;RI:Chr3:21159824:21159912-21160026:21160435:-	0.648968721108892	0.413325111416319	0.751540627966534
AT3G57230;A3:Chr3:21179173-21179567:21179173-21179988:+	0.310473974918357	0.472735001475737	0.143256362295566
AT3G57230;RI:Chr3:21179929:21180087-21180181:21180222:+	0.794850217105525	0.595394495535208	0.30578617934706
AT3G57230;SE:Chr3:21179173-21179567:21179628-21179929:+	0.794850217105525	0.595394495535208	0.30578617934706
AT3G57340;RI:Chr3:21218751:21219036-21219143:21220485:+	0.51224029367305	0.553939586743966	0.447983194844227
AT3G57470;A3:Chr3:21269855-21269936:21269833-21269936:-	0.870277876263437	0.824974553943316	0.86477677317876
AT3G57470;A3:Chr3:21273104-21273195:21273097-21273195:-	0.85202621710649	0.806594488062201	0.827698761894226
AT3G57470;A5:Chr3:21275405-21275500:21275405-21275592:-	0.636919065916285	0.610924563989985	0.51669266653771
AT3G57470;RI:Chr3:21269733:21269833-21269936:21270022:-	0.654660205116646	0.560222994444488	0.64816287106209
AT3G57470;RI:Chr3:21269733:21269855-21269936:21270022:-	0.220315211462342	0.212762400315013	0.223641370473093
AT3G57550;A5:Chr3:21307271-21307350:21307018-21307350:+	0.167978281096486	0.323399540040223	0.121640917759396
AT3G57630;A3:Chr3:21342468-21342567:21342462-21342567:-	0.898912486011758	0.88934475609674	0.822507484103661
AT3G57630;RI:Chr3:21342739:21343119-21343546:21343796:-	0.101087513988242	0.11065524390326	0.177492515896339
AT3G57680;A3:Chr3:21381960-21382043:21381960-21382060:+	0.243783385522196	0.537127768982771	0.670384590138193
AT3G57680;A3:Chr3:21381960-21382043:21381960-21382091:+	0.206027958806083	0.38974786815693	0.859944856279615
AT3G57680;A3:Chr3:21381960-21382060:21381960-21382072:+	0.238589991555204	0.284586426435601	0.11878080579876
AT3G57680;A3:Chr3:21381960-21382060:21381960-21382091:+	0.445964707812597	0.354994372413304	0.751178404761137
AT3G57680;RI:Chr3:21381478:21381559-21381638:21381768:+	0.39624472912345	0.387271282433654	0.16057394313796
AT3G57780;RI:Chr3:21401569:21402396-21402746:21402940:-	0.218766894159236	0.181384597599253	0.436436204248784
AT3G57790;RI:Chr3:21405283:21405934-21406008:21406339:-	0.161036558646162	0.168909593306965	0.299873603823244
AT3G57790;RI:Chr3:21406496:21407216-21407459:21407624:-	0.161036558646162	0.168909593306965	0.299873603823244
AT3G57880;SE:Chr3:21433556-21433637:21433689-21434268:-	0.350918939859647	0.338538416301782	0.314099195412374
AT3G57920;RI:Chr3:21444321:21445057-21445134:21445276:-	0.277178693605512	0.16924020218468	0.490040122362727
AT3G57930;RI:Chr3:21446856:21447725-21448282:21448842:-	0.132773834959362	0.126870888625813	0.175300895676644
AT3G58030;A3:Chr3:21485052-21485457:21485052-21485463:+	0.690437179657021	0.704945270795361	0.773094893028898
AT3G58030;RI:Chr3:21484156:21484599-21484775:21485052:+	0.690437179657021	0.686916730378169	0.603925341596894
AT3G58030;SE:Chr3:21484599-21484775:21485052-21485463:+	0.702993314840304	0.738878608479302	0.138422245710705
AT3G58040;RI:Chr3:21489912:21490298-21490765:21491518:+	0.154593523398333	0.136309493339529	0.131282299743222
AT3G58050;A3:Chr3:21493911-21494049:21493911-21494074:+	0.584224140771433	0.601197699005516	0.284573471993891
AT3G58090;RI:Chr3:21512228:21513012-21513425:21513920:-	0.679547848733161	0.750121920172332	0.709886164059842
AT3G58160;A3:Chr3:21535186-21535304:21535186-21535314:+	0.673816838853101	0.746482739511781	0.793585788346195
AT3G58160;A3:Chr3:21541240-21541361:21541240-21541371:+	0.38001253858243	0.420344549519174	0.444186449050426
AT3G58160;A3:Chr3:21541627-21541809:21541627-21541825:+	0.278448824019679	0.212799710881325	0.272640237258305
AT3G58160;RI:Chr3:21536648:21536784-21536852:21536998:+	0.706195699729329	0.673861810007393	0.474989880023166
AT3G58220;RI:Chr3:21564388:21565081-21565272:21565948:-	0.299215196944403	0.400669841406072	0.541447106756716
AT3G58270;A3:Chr3:21577672-21577792:21577661-21577792:-	0.784063908787021	0.409155992783439	0.625621984645935
AT3G58530;RI:Chr3:21647303:21647375-21647592:21647659:+	0.178551432935565	0.150751134393447	0.25353696027373
AT3G58530;SE:Chr3:21646943-21647126:21647375-21647592:+	0.492781158008345	0.508075830337163	0.250354352458369
AT3G58610;RI:Chr3:21671433:21671460-21671539:21671857:+	0.832866389501316	0.778155172250495	0.116384105962362
AT3G58610;RI:Chr3:21674271:21674731-21674954:21675090:+	0.299549775121486	0.221844827749505	0.883615894037638
AT3G58620;A3:Chr3:21681813-21681906:21681813-21681917:+	0.403017760595404	0.190340279319956	0.346934731063432
AT3G58630;RI:Chr3:21683926:21683968-21684847:21686039:-	0.103395984995687	0.214884149090876	0.18588741086342
AT3G58640;RI:Chr3:21692427:21692685-21692792:21692821:-	0.871584355092137	0.758248941125797	0.284307109045721
AT3G58720;A5:Chr3:21717697-21717777:21717697-21717785:-	0.619437667860628	0.670696395610273	0.463866580648834
AT3G58720;RI:Chr3:21716866:21717520-21717630:21717697:-	0.198506858572693	0.430791982894895	0.101117836525006
AT3G58720;RI:Chr3:21717630:21717697-21717777:21717948:-	0.514970600113945	0.533069459461536	0.682468559090225
AT3G58720;RI:Chr3:21717630:21717697-21717785:21717948:-	0.58808048232577	0.549940156644747	0.592537920930075
AT3G58760;RI:Chr3:21728144:21728248-21728449:21729106:+	0.248830751843864	0.156215732328179	0.214015892338302
AT3G58760;RI:Chr3:21728144:21728643-21728728:21729106:+	0.682507160960022	0.653598014688275	0.600947459352125
AT3G58820;A5:Chr3:21752676-21752955:21752534-21752955:+	0.361824500529184	0.368831414194519	0.130397539132123
AT3G58930;A3:Chr3:21780122-21780246:21780014-21780246:-	0.180442473858806	0.127857631396637	0.479254083702483
AT3G58930;A3:Chr3:21780122-21780246:21780049-21780246:-	0.898598376887241	0.645091684989416	0.255368351433153
AT3G58980;RI:Chr3:21794445:21794909-21795359:21795619:-	0.587840379566025	0.416949810052115	0.653316421195594
AT3G59090;RI:Chr3:21839963:21840013-21840123:21840156:+	0.122997177319771	0.108114255501158	0.120876237374787
AT3G59090;RI:Chr3:21841742:21841917-21842408:21842813:+	0.287678408666287	0.213833977247845	0.212302603737443
AT3G59210;A3:Chr3:21889695-21889781:21889695-21889910:+	0.216108138979808	0.232476007209098	0.255571226838534
AT3G59210;RI:Chr3:21889476:21889695-21889781:21890877:+	0.775588213074149	0.657794787290977	0.706807165395844
AT3G59210;RI:Chr3:21889476:21889695-21889910:21890877:+	0.487914073366968	0.367978174392949	0.452843398832061
AT3G59300;RI:Chr3:21919487:21919703-21919813:21919915:+	0.418026032502952	0.446939259173627	0.408436817153086
AT3G59300;SE:Chr3:21920307-21920405:21920503-21920717:+	0.47840030340579	0.540023083471994	0.495592884382144
AT3G59310;A5:Chr3:21922917-21923011:21922917-21923174:-	0.519552563022287	0.677961425651358	0.835880637636081
AT3G59310;RI:Chr3:21923011:21923062-21923172:21923254:-	0.136159221681814	0.197515911807144	0.320386103291796
AT3G59320;RI:Chr3:21925941:21926135-21926248:21926305:-	0.25746023768913	0.255795092526505	0.171383239118575
AT3G59330;A3:Chr3:21927386-21927506:21927379-21927506:-	0.27532315757836	0.281744729141657	0.235274854311275
AT3G59330;A3:Chr3:21927914-21928036:21927909-21928036:-	0.449151918286062	0.441554552177448	0.650617275083581
AT3G59330;RI:Chr3:21927858:21927909-21928036:21928499:-	0.419707813821986	0.444950108621291	0.672277454513829
AT3G59330;RI:Chr3:21927858:21927914-21928036:21928499:-	0.470067066346744	0.503439825840496	0.524168692576344
AT3G59350;A5:Chr3:21932971-21933308:21932648-21933308:+	0.302426350920285	0.339489606578007	0.175298570966185
AT3G59350;RI:Chr3:21932337:21932971-21933308:21933488:+	0.124292350013369	0.110263388268797	0.144609516165663
AT3G59360;A5:Chr3:21935624-21935804:21935624-21935812:-	0.623391102067595	0.587635249317875	0.649178142982923
AT3G59390;A5:Chr3:21946587-21946696:21946583-21946696:+	0.878460691487283	0.884848650881289	0.648661449329264
AT3G59410;A3:Chr3:21952228-21952501:21952228-21952504:+	0.153432635216143	0.290948815869637	0.447656038531664
AT3G59470;RI:Chr3:21979543:21980132-21980528:21980839:-	0.526575062369945	0.524276959919957	0.418292205283977
AT3G59490;A3:Chr3:21984819-21984905:21984811-21984905:-	0.804457961209396	0.732132745771045	0.80589998389589
AT3G59490;RI:Chr3:21984596:21984811-21984905:21984949:-	0.450564854677804	0.400462140338327	0.567759423818454
AT3G59490;RI:Chr3:21984596:21984819-21984905:21984949:-	0.214039263287424	0.265102721469501	0.336149597823987
AT3G59490;RI:Chr3:21984596:21984819-21984905:21985129:-	0.422378200757163	0.393363005191283	0.362979111865249
AT3G59490;RI:Chr3:21984596:21984949-21985019:21985129:-	0.495789882870576	0.461145426003532	0.403282777806084
AT3G59490;RI:Chr3:21984905:21984949-21985019:21985129:-	0.215630008024305	0.236138166611543	0.302397037662498
AT3G59520_and_AT3G59530;RI:Chr3:21993253:21993293-21993666:21994086:+	0.863440426413918	0.206500114473383	0.26701139473196
AT3G59520_and_AT3G59530;RI:Chr3:21993253:21993401-21993666:21994086:+	0.420790052185002	0.303246743209142	0.783275313449493
AT3G59640;A5:Chr3:22028878-22029059:22028834-22029059:+	0.421191646271932	0.362337129361844	0.175207157934569
AT3G59660;RI:Chr3:22034635:22034696-22034784:22034847:-	0.177890335578856	0.147737679013319	0.171531472522154
AT3G59660;RI:Chr3:22036553:22036669-22036750:22036870:-	0.143820875782926	0.205694335806025	0.243035675762394
AT3G59680;A3:Chr3:22044296-22045191:22044296-22045256:+	0.485637844035812	0.435648287424339	0.496099117567315
AT3G59765;RI:Chr3:22077662:22077755-22078244:22078365:-	0.15356988459323	0.170715833290684	0.115529270963306
AT3G59770;A3:Chr3:22084607-22084713:22084602-22084713:-	0.131032190660539	0.134981455368391	0.36398760344695
AT3G59770;A5:Chr3:22084845-22084938:22084845-22084967:-	0.161421156654239	0.202477783968204	0.196496617463358
AT3G59780_and_AT3G59778;A3:Chr3:22088318-22088408:22088318-22088418:+	0.28736727905652	0.266461368949487	0.455999813529249
AT3G59780_and_AT3G59778;RI:Chr3:22086664:22086750-22086870:22086950:+	0.780661308829413	0.797641386258889	0.591288750561225
AT3G59800;A3:Chr3:22095684-22096088:22095659-22096088:-	0.595472216743329	0.625286811995111	0.437175937656361
AT3G59800;RI:Chr3:22095583:22095659-22096088:22096358:-	0.107575070101621	0.153298989817358	0.147238642865472
AT3G59810;RI:Chr3:22096469:22096596-22096770:22096955:+	0.443163750356761	0.292014700885012	0.411826954788569
AT3G59870;RI:Chr3:22117288:22117520-22117852:22118319:-	0.198090301850887	0.54069861986581	0.148716879208504
AT3G59910;RI:Chr3:22132429:22133318-22133521:22133604:-	0.257745341098938	0.203004292726023	0.186722242396262
AT3G59950;RI:Chr3:22144782:22144852-22144943:22144998:-	0.134202074465921	0.191953482695978	0.148309261647955
AT3G59990;A3:Chr3:22158584-22158665:22158569-22158665:-	0.879951929584076	0.856115796933961	0.358551410973813
AT3G60070;A3:Chr3:22186012-22186201:22186001-22186201:-	0.672677462086607	0.739734594924589	0.682457371027589
AT3G60130;SE:Chr3:22210627-22210837:22210895-22210988:+	0.894030223016264	0.853178064642138	0.538074735420714
AT3G60250;A5:Chr3:22270844-22270993:22270844-22270996:-	0.350323303426825	0.456092754250456	0.382171574674087
AT3G60250;RI:Chr3:22270270:22270844-22270993:22271158:-	0.314113759107628	0.274518776962804	0.37905186461069
AT3G60250;RI:Chr3:22270270:22270844-22270996:22271158:-	0.198042339402984	0.240873220621037	0.274100717926851
AT3G60310;A3:Chr3:22288544-22288647:22288544-22288684:+	0.580760764727697	0.519761946822811	0.567016167053471
AT3G60310;A3:Chr3:22291055-22291151:22291055-22291155:+	0.451428157114064	0.296595217663258	0.545299454339271
AT3G60310;RI:Chr3:22290868:22291055-22291151:22291468:+	0.405954400192306	0.610407204836483	0.322355627622357
AT3G60310;RI:Chr3:22290868:22291055-22291155:22291468:+	0.359941684966092	0.397824013522612	0.363253375985531
AT3G60340;RI:Chr3:22304152:22304258-22304388:22304482:+	0.65379068716201	0.595325380205493	0.358423565503827
AT3G60370;A3:Chr3:22315925-22316034:22315920-22316034:-	0.124970189632346	0.133437212658936	0.215016017907019
AT3G60410;A5:Chr3:22332886-22333305:22332877-22333305:+	0.490633889486685	0.567334063421677	0.561118535126993
AT3G60410;RI:Chr3:22332785:22332877-22333305:22333706:+	0.153927929657085	0.116048603740904	0.160625877290747
AT3G60500;A3:Chr3:22354116-22354225:22354116-22354233:+	0.868798971270688	0.854635441966141	0.509806306349325
AT3G60500;A3:Chr3:22354116-22354225:22354116-22354242:+	0.338301627197724	0.259291494252602	0.164337782004806
AT3G60600;RI:Chr3:22401522:22401990-22402295:22402845:+	0.312015977347424	0.256457623810727	0.298895124848126
AT3G60620;RI:Chr3:22407772:22407900-22407973:22408088:+	0.471302346897243	0.426091467987817	0.75611039447536
AT3G60830;RI:Chr3:22475780:22476164-22476259:22476445:+	0.10288873591607	0.348737297002257	0.458678766062097
AT3G60910;A3:Chr3:22502310-22502406:22502310-22502479:+	0.327888226978641	0.382499309024093	0.229069698837376
AT3G60910;A5:Chr3:22502564-22502678:22502425-22502678:+	0.288597409543869	0.337544435472388	0.2231347798056
AT3G60910;SE:Chr3:22502425-22502512:22502564-22502678:+	0.763973672491971	0.776964069018788	0.763028918805862
AT3G60930;A5:Chr3:22515164-22515241:22514056-22515241:+	0.281504278413147	0.151183255932992	0.243023719865652
AT3G60965;RI:Chr3:22541436:22549962-22550280:22551570:-	0.211747862234534	0.100983198008949	0.197238424364592
AT3G61010;A3:Chr3:22573528-22573610:22573458-22573610:-	0.656703554297404	0.671258108349958	0.417918941134318
AT3G61010;A5:Chr3:22573718-22573843:22573718-22573848:-	0.293210582683797	0.359492698183332	0.291000799769922
AT3G61010;RI:Chr3:22571327:22571417-22571492:22571557:-	0.690282218194543	0.665623725707374	0.498530569665281
AT3G61010;RI:Chr3:22572081:22572164-22572240:22573076:-	0.842065930822841	0.837378809149728	0.630421980797112
AT3G61010;RI:Chr3:22572240:22572322-22572446:22573076:-	0.433888004474488	0.386588125369453	0.588620281170903
AT3G61010;RI:Chr3:22573155:22573245-22573406:22573528:-	0.779567763006497	0.723706366263917	0.704826579950849
AT3G61010;RI:Chr3:22573155:22573528-22573610:22573718:-	0.296878215517847	0.227262913109795	0.180308294023866
AT3G61010;RI:Chr3:22574073:22574183-22574455:22574491:-	0.734210588850857	0.788788187786875	0.787035272702391
AT3G61020;A3:Chr3:22575872-22575970:22575872-22575976:+	0.844143214061501	0.821828493824354	0.781317073218737
AT3G61020;RI:Chr3:22575506:22575872-22575970:22576106:+	0.529209257366778	0.75429095670935	0.452109822605586
AT3G61035;A3:Chr3:22592406-22592639:22592098-22592639:-	0.309103238397671	0.475602339181287	0.793347826503347
AT3G61035;RI:Chr3:22593240:22593311-22593356:22593683:-	0.690896761602329	0.524397660818713	0.206652173496653
AT3G61050;RI:Chr3:22600555:22601104-22601393:22601412:+	0.275243862316691	0.244654418677239	0.614178095127851
AT3G61060;RI:Chr3:22603584:22603721-22603910:22604582:+	0.497307434622671	0.652426181624962	0.123326181018188
AT3G61070;A3:Chr3:22606167-22606532:22606164-22606532:-	0.820592931640473	0.897419787482045	0.807819944875945
AT3G61070;SE:Chr3:22606167-22606532:22606597-22606712:-	0.781566639035851	0.78792588329138	0.566734484777518
AT3G61113;A3:Chr3:22614879-22614963:22614874-22614963:-	0.22210686617877	0.361747272833953	0.344734816058922
AT3G61160;A5:Chr3:22636536-22636629:22636515-22636629:+	0.514600246547886	0.403132707903288	0.435814959365615
AT3G61180;A3:Chr3:22647018-22647086:22647018-22647122:+	0.749062615664376	0.433281417010231	0.881819665525912
AT3G61180;RI:Chr3:22645474:22646224-22646425:22646544:+	0.175389667496694	0.172820217269954	0.30692971540714
AT3G61220;RI:Chr3:22662849:22663044-22663117:22663390:+	0.450303612618959	0.264125812270417	0.640436696346909
AT3G61240;A3:Chr3:22669214-22669303:22669214-22669332:+	0.653526855489131	0.575782101211592	0.131070973138258
AT3G61415;A3:Chr3:22723068-22723162:22722978-22723162:-	0.271897620240235	0.415227708177628	0.356252335084735
AT3G61420;A3:Chr3:22727618-22727737:22727539-22727737:-	0.125413327199348	0.178978654480548	0.196756422182728
AT3G61420;A3:Chr3:22728759-22728853:22728733-22728853:-	0.415608260816174	0.417398742767695	0.434296848961105
AT3G61420;A3:Chr3:22730103-22730186:22730086-22730186:-	0.122540226159518	0.158195141515433	0.267310362967494
AT3G61420;RI:Chr3:22727471:22727618-22727737:22727784:-	0.444994330865411	0.270847023748208	0.327822159641985
AT3G61420;RI:Chr3:22728606:22728733-22728853:22729216:-	0.474811087666144	0.417530931470782	0.777234012347503
AT3G61420;RI:Chr3:22728606:22728759-22728853:22729216:-	0.209718652420503	0.243136964161267	0.486813057354884
AT3G61420;RI:Chr3:22728853:22728909-22729093:22729216:-	0.25064138787691	0.221057698216924	0.192332067549776
AT3G61420;RI:Chr3:22728853:22729044-22729152:22729216:-	0.82293440357187	0.802511155261701	0.748384412315263
AT3G61420;RI:Chr3:22729931:22730086-22730186:22730242:-	0.124229560600672	0.159875115757049	0.115801163471825
AT3G61420;RI:Chr3:22729931:22730103-22730186:22730242:-	0.503904647557497	0.503140287576174	0.264152647953349
AT3G61470;RI:Chr3:22745508:22745607-22745717:22745788:+	0.518382878152616	0.630785186172451	0.24387009024322
AT3G61480;A3:Chr3:22752894-22753018:22752894-22753028:+	0.727076664326985	0.541934859278561	0.572760139138697
AT3G61490;A5:Chr3:22758187-22758429:22758113-22758429:+	0.128166157442072	0.143490704443569	0.107180429749128
AT3G61490;RI:Chr3:22757761:22758187-22758429:22758901:+	0.494200028079747	0.340250986913842	0.316526896467132
AT3G61530;A5:Chr3:22772445-22772538:22772445-22772546:-	0.146944245117126	0.163778238897606	0.158628406653107
AT3G61610;RI:Chr3:22799027:22799040-22799499:22799590:+	0.459153493154064	0.546612071762675	0.218241751408733
AT3G61690;RI:Chr3:22830014:22832346-22832783:22833348:+	0.324875515844228	0.293476211299984	0.274695545361109
AT3G61700;A3:Chr3:22837704-22837810:22837704-22837815:+	0.26162780441658	0.258240857041114	0.312421368324499
AT3G61700;A3:Chr3:22838354-22838436:22838354-22838451:+	0.265385010921065	0.2278210221455	0.220114243801672
AT3G61740;A3:Chr3:22852250-22852358:22852247-22852358:-	0.828690414026411	0.764307583760305	0.799454031038217
AT3G61860;A3:Chr3:22901768-22902054:22901255-22902054:-	0.460259638713642	0.318171121567231	0.309346516422083
AT3G61898;RI:Chr3:22922550:22922566-22922653:22922940:+	0.608766595403733	0.60663342916155	0.718275886970278
AT3G61950;RI:Chr3:22939388:22939693-22940111:22940704:+	0.265976308788124	0.300115225793664	0.230523623727311
AT3G61950;RI:Chr3:22940111:22940704-22940777:22941145:+	0.318581800299776	0.391202763945128	0.371751607486263
AT3G62000;A3:Chr3:22960120-22960390:22960116-22960390:-	0.210720369112635	0.210343867669013	0.140231694833731
AT3G62080;RI:Chr3:22987079:22987261-22987506:22987636:+	0.327436651878415	0.198798908499439	0.362435269589746
AT3G62190;A3:Chr3:23021689-23022037:23021689-23022227:+	0.280086474157652	0.200135453496309	0.167983348009739
AT3G62190;RI:Chr3:23022037:23022259-23022335:23022473:+	0.41952117103542	0.564798918766593	0.412368975682167
AT3G62190;RI:Chr3:23022227:23022259-23022335:23022473:+	0.418903335864479	0.382500005989269	0.36943294723665
AT3G62260;RI:Chr3:23039657:23039845-23040224:23040668:-	0.229876234211686	0.103719986772986	0.335279975405781
AT3G62300;A3:Chr3:23055572-23055757:23055572-23055760:+	0.192406124866116	0.298855689796359	0.249647507118405
AT3G62310;A3:Chr3:23058514-23058774:23058402-23058774:-	0.158452534502903	0.142861682500173	0.298398375028262
AT3G62310;A3:Chr3:23058520-23058774:23058402-23058774:-	0.293582686732553	0.273506415471169	0.207237264621617
AT3G62310;A3:Chr3:23058520-23058774:23058514-23058774:-	0.688204928356405	0.693135201684999	0.380665777448755
AT3G62310;RI:Chr3:23058277:23058402-23058774:23059858:-	0.221691637873271	0.169859345490285	0.338088549814647
AT3G62310;RI:Chr3:23058277:23058514-23058774:23059858:-	0.602035099314069	0.551095504021762	0.545650613087425
AT3G62310;RI:Chr3:23058277:23058520-23058774:23059858:-	0.406660378042039	0.352123104108937	0.66146636697411
AT3G62330;RI:Chr3:23063305:23063685-23063943:23064244:-	0.196832645356069	0.132225189618372	0.113441722880842
AT3G62330;RI:Chr3:23063943:23064244-23064549:23065014:-	0.369181638436663	0.309391847717471	0.308074802034956
AT3G62370;RI:Chr3:23080718:23081043-23081258:23081335:+	0.596272302702121	0.827069496585254	0.653726741103751
AT3G62620;A3:Chr3:23160075-23160199:23160075-23160205:+	0.814023657651167	0.882744796182388	0.832098116232036
AT3G62620;A5:Chr3:23160320-23160410:23160316-23160410:+	0.863362813987034	0.805920514472876	0.810773845680522
AT3G62650;RI:Chr3:23168519:23168989-23169427:23169454:+	0.322167294402283	0.307539665152488	0.461055451734154
AT3G62740;A3:Chr3:23211976-23212045:23211976-23212072:+	0.243301578860258	0.164767413919902	0.159658783808349
AT3G62740;RI:Chr3:23213475:23213565-23213651:23214141:+	0.243301578860258	0.164767413919902	0.159658783808349
AT3G62750;A3:Chr3:23215789-23215854:23215789-23215864:+	0.877987187916411	0.891468226297086	0.812523881293316
AT3G62750;A5:Chr3:23214944-23215040:23214796-23215040:+	0.230612719728674	0.379608389419109	0.172822446164806
AT3G62750;A5:Chr3:23214944-23215040:23214927-23215040:+	0.839825518375071	0.880083800171555	0.795822966708098
AT3G62750;RI:Chr3:23214747:23214796-23214873:23214944:+	0.677754470892925	0.614566152508123	0.762038711800617
AT3G62750;RI:Chr3:23215674:23215789-23215854:23216083:+	0.552554874930388	0.540492380904879	0.561181736711643
AT3G62750;RI:Chr3:23215674:23215789-23215864:23216083:+	0.805275613285177	0.827050453285093	0.750999874317218
AT3G62750;RI:Chr3:23216169:23216191-23216268:23216355:+	0.477505072341714	0.228694520787557	0.716984000101013
AT3G62750;RI:Chr3:23216169:23216355-23216459:23216549:+	0.19090791504265	0.411217051853387	0.336328548541097
AT3G62750;RI:Chr3:23216459:23216549-23216724:23217109:+	0.539958884714974	0.550988515525648	0.733634621963008
AT3G62750;SE:Chr3:23214796-23214869:23214927-23215040:+	0.44672909665494	0.492482095834164	0.376858173370501
AT3G62750;SE:Chr3:23214796-23214869:23214944-23215040:+	0.791287383940381	0.859670557098014	0.6756458593876
AT3G62800;A3:Chr3:23227174-23227447:23227169-23227447:-	0.713941053710426	0.855244491574873	0.758803226603741
AT3G62830;RI:Chr3:23232272:23232400-23232510:23233156:+	0.773772031634901	0.792499048615371	0.288363733045723
AT3G62840;A3:Chr3:23236114-23236488:23236111-23236488:-	0.635582022619824	0.682544193835225	0.629523985668169
AT3G62895_and_AT3G62900;RI:Chr3:23248129:23248431-23248539:23248666:-	0.263040554376373	0.233799511402874	0.106042181172903
AT3G62910;A5:Chr3:23259026-23259233:23259026-23259237:-	0.238078342813337	0.189258608725855	0.387230249424778
AT3G63180;A3:Chr3:23338097-23338187:23338073-23338187:-	0.483375285804031	0.384455337851387	0.281170592219197
AT3G63290;RI:Chr3:23381604:23381949-23382085:23383538:+	0.219274578149839	0.267483990574395	0.309911474615235
AT3G63310;RI:Chr3:23388451:23388564-23388642:23388985:-	0.23325878092475	0.19694428071678	0.416050028082123
AT3G63340_and_AT3G63330;A3:Chr3:23393669-23393764:23393438-23393764:-	0.438890455762002	0.642267180618745	0.724522738403591
AT3G63340_and_AT3G63330;A3:Chr3:23395709-23395904:23395705-23395904:-	0.777054512342815	0.746230881809433	0.789066898721747
AT3G63340_and_AT3G63330;A3:Chr3:23395983-23396115:23395980-23396115:-	0.173275898460107	0.212024219673929	0.16957590583339
AT3G63340_and_AT3G63330;A5:Chr3:23392246-23392348:23392246-23392379:-	0.751618749643064	0.784850771470123	0.730667354431712
AT3G63340_and_AT3G63330;A5:Chr3:23392246-23392355:23392246-23392379:-	0.265856560437826	0.303980321957288	0.122168382505689
AT3G63340_and_AT3G63330;RI:Chr3:23393364:23393438-23393582:23393669:-	0.125534934416608	0.170979803154383	0.189174710997774
AT3G63370;A5:Chr3:23405288-23405523:23405245-23405523:+	0.654088600081082	0.612782697618359	0.561598784052429
AT3G63400;A3:Chr3:23412168-23412428:23412168-23412447:+	0.532012796617849	0.528390086382016	0.608100574143208
AT3G63420;RI:Chr3:23417272:23417665-23418008:23418060:+	0.88680499514437	0.893411783705808	0.791864299668814
AT3G63445_and_AT3G63450;A3:Chr3:23427080-23427162:23427059-23427162:-	0.103874936023719	0.278996930595703	0.22587135086411
AT3G63445_and_AT3G63450;A3:Chr3:23428414-23428497:23428411-23428497:-	0.195655396569342	0.221210760501286	0.132006582798466
AT3G63445_and_AT3G63450;A5:Chr3:23423821-23425267:23423821-23425993:-	0.504792842792574	0.813852148354411	0.566568019002634
AT3G63445_and_AT3G63450;A5:Chr3:23427059-23427162:23427059-23427166:-	0.66930921932381	0.683936871801588	0.654268708448091
AT3G63445_and_AT3G63450;RI:Chr3:23425267:23425754-23425993:23426564:-	0.324331533095611	0.427909345556404	0.515063702216473
AT3G63445_and_AT3G63450;RI:Chr3:23426556:23427059-23427166:23427434:-	0.165170576850026	0.112643118664155	0.209696796982723
AT3G63445_and_AT3G63450;RI:Chr3:23427881:23427918-23427993:23428178:-	0.223986972769501	0.251862870049424	0.150083904860192
AT3G63445_and_AT3G63450;RI:Chr3:23427881:23427918-23427999:23428178:-	0.782057684609378	0.888551343358336	0.693086713390946
AT3G63445_and_AT3G63450;RI:Chr3:23428250:23428414-23428497:23429451:-	0.217942315390622	0.111448656641664	0.306913286609054
AT3G63445_and_AT3G63450;SE:Chr3:23423821-23425267:23425754-23425993:-	0.474627684573771	0.65502839091849	0.357278699148853
AT3G63460;A5:Chr3:23434825-23434944:23434825-23434950:-	0.880012022465176	0.849723423310484	0.801067815414233
AT3G63460;RI:Chr3:23432734:23432771-23432870:23433083:-	0.281013803053468	0.14183240733285	0.393393919719297
AT3G63510;A3:Chr3:23451638-23451725:23451638-23451730:+	0.193947142375817	0.209930429144733	0.135742211887087
AT3G63510;RI:Chr3:23450779:23450905-23450988:23451261:+	0.770150437494693	0.709972362460008	0.567517929640356
AT3G63510;RI:Chr3:23450779:23450905-23450993:23451115:+	0.190457560286845	0.268336194503761	0.816147786251414
AT3G63510;RI:Chr3:23450779:23451115-23451192:23451261:+	0.853868211080916	0.832538386523927	0.484311091996691
AT3G63510;RI:Chr3:23452361:23452441-23452515:23452805:+	0.371172320160078	0.317570528453856	0.426568611831553
AT3G63520;RI:Chr3:23453737:23453836-23453922:23454319:+	0.79697236253289	0.819919155550175	0.812302381240864
AT3G63530;A3:Chr3:23457093-23457164:23457072-23457164:-	0.470951852491538	0.721190287176895	0.579068970414201
AT3G63530;RI:Chr3:23458133:23458198-23458281:23458660:-	0.509119943580594	0.484843007131537	0.886989392238211
AT4G00020;RI:Chr4:4265:4438-4545:4749:-	0.259264687160117	0.20182404370069	0.187980116440993
AT4G00020;RI:Chr4:4839:4901-4977:5119:-	0.15242328113597	0.134566396517079	0.183681551956693
AT4G00040;RI:Chr4:14627:14833-14921:16079:+	0.156100755408114	0.133441395499663	0.117581201261845
AT4G00050;RI:Chr4:18805:18870-19296:19673:+	0.11183922750065	0.125646049504104	0.133621407576791
AT4G00060_and_AT4G00058;A5:Chr4:26410-26501:26371-26501:+	0.875573896557763	0.869752932042978	0.865713084986186
AT4G00060_and_AT4G00058;A5:Chr4:28076-28156:28019-28156:+	0.172170646862206	0.196752973527163	0.138422558561251
AT4G00060_and_AT4G00058;RI:Chr4:23458:25218-25294:25410:+	0.140785197724695	0.137432000807417	0.134286915013814
AT4G00060_and_AT4G00058;RI:Chr4:28156:28281-28373:28574:+	0.180397785165734	0.176991092752713	0.134286915013814
AT4G00180;RI:Chr4:73659:73707-74268:74427:-	0.189730836492232	0.13116196906754	0.185746346295139
AT4G00180;RI:Chr4:73659:73710-74268:74427:-	0.575858930920511	0.684329757620229	0.704317696140492
AT4G00180;RI:Chr4:74268:74427-74697:74867:-	0.194854536482344	0.137202106208522	0.197262900671906
AT4G00180;RI:Chr4:74976:75100-75389:75576:-	0.834305151637111	0.867427852998954	0.334606544465304
AT4G00310;RI:Chr4:133643:133737-133839:134081:+	0.558873680814784	0.874789338999297	0.657986696556026
AT4G00355;RI:Chr4:154635:154895-155203:155902:+	0.332834562678411	0.38183895927929	0.728176923856978
AT4G00420;A3:Chr4:181949-182243:181903-182243:-	0.343731056355847	0.510237508943069	0.701864874918679
AT4G00420;A5:Chr4:183379-183982:183379-184052:-	0.416641453145421	0.42198534876847	0.479803399172167
AT4G00420;SE:Chr4:182420-182576:182695-183300:-	0.851449590174239	0.896498956856256	0.896196661657969
AT4G00440;A3:Chr4:198112-198207:198112-198212:+	0.557338960040629	0.198534945756086	0.32567025137024
AT4G00440;RI:Chr4:193279:193681-193795:194667:+	0.86490465366265	0.801343700098268	0.852645350459585
AT4G00460;RI:Chr4:212785:213153-213494:213912:-	0.164742597575415	0.185492693836932	0.132710160976771
AT4G00500;RI:Chr4:226274:227167-227351:227457:-	0.646171553536459	0.733233577353283	0.59085627096722
AT4G00525;RI:Chr4:231780:232091-232573:232939:+	0.465827426780099	0.468052597361376	0.446762519608143
AT4G00550;A3:Chr4:240004-240238:239976-240238:-	0.488244525002804	0.493729905736527	0.303894247743867
AT4G00550;RI:Chr4:238765:239143-239295:239561:-	0.488244525002804	0.493729905736527	0.303894247743867
AT4G00550;RI:Chr4:239732:239976-240238:240579:-	0.430820586094634	0.159665544852143	0.395269253929406
AT4G00550;RI:Chr4:239732:240004-240238:240579:-	0.442388654410262	0.163059611495575	0.599553658496642
AT4G00560;SE:Chr4:241155-241247:241370-241459:-	0.299488402245932	0.392803764234643	0.387394192216546
AT4G00590;A3:Chr4:253344-253426:253344-253431:+	0.322461643701749	0.264117567463545	0.325809682733593
AT4G00590;RI:Chr4:253780:253839-253931:254031:+	0.705505981465194	0.747596238721901	0.803086869406537
AT4G00590;RI:Chr4:254111:254274-254376:254498:+	0.356516592467129	0.389460518720314	0.679768716115686
AT4G00670;RI:Chr4:278846:278927-278995:279058:-	0.199746811556898	0.101748773524432	0.11858476582449
AT4G00690;A5:Chr4:282858-283067:282837-283067:+	0.627220210480629	0.586121686665265	0.425206006848408
AT4G00690;RI:Chr4:281313:281615-281722:281798:+	0.372779789519371	0.413878313334735	0.574793993151592
AT4G00690;RI:Chr4:282240:282329-282397:282519:+	0.3627104957365	0.394811695925897	0.468661694745502
AT4G00752;A5:Chr4:320439-320596:320439-320710:-	0.133508916319691	0.189928676185893	0.149557364202751
AT4G00755;RI:Chr4:324925:325047-325267:325408:+	0.512420784030708	0.465361606578307	0.176033252399513
AT4G00760;A3:Chr4:328990-329244:328986-329244:-	0.561042700694089	0.578139981332924	0.737272497395396
AT4G00830;RI:Chr4:351969:352191-352782:353213:+	0.450182758663464	0.628954819043429	0.866662652778614
AT4G00830;RI:Chr4:351969:352379-352782:353213:+	0.187147638453822	0.146771695984538	0.263696001436237
AT4G00840;A3:Chr4:355936-356031:355916-356031:-	0.430249362410572	0.36444024361077	0.268203708993275
AT4G00870;RI:Chr4:361933:363240-363379:363709:-	0.739729573790703	0.557576933631717	0.302403278835241
AT4G00930;RI:Chr4:399066:400394-400475:400502:+	0.129089866258885	0.120629754070269	0.292048306158877
AT4G00970;A5:Chr4:420687-420778:419735-420778:+	0.360453877986918	0.430978240206826	0.457532082970814
AT4G01026;RI:Chr4:446872:446940-447126:447329:+	0.177348733715564	0.212821867304749	0.153512919172451
AT4G01060;A3:Chr4:460597-460696:460597-460702:+	0.380354686562865	0.269745526904275	0.192232044960541
AT4G01130;RI:Chr4:485743:486111-486804:486935:+	0.759825027289586	0.716219914137557	0.773683303554423
AT4G01130;RI:Chr4:487024:487181-487362:487632:+	0.166332405168628	0.224147924443361	0.270663775185493
AT4G01280;A3:Chr4:536112-536211:536112-536214:+	0.432653889633424	0.331549035042949	0.320339630325021
AT4G01280;RI:Chr4:536813:537462-537547:537894:+	0.425121701453372	0.327827698088917	0.286264784237096
AT4G01330;A3:Chr4:552656-552731:552656-552734:+	0.280765799955514	0.343223347761319	0.279947431108937
AT4G01450;A5:Chr4:609955-610045:609857-610045:+	0.757579974578724	0.839728547778228	0.724074765622533
AT4G01460;RI:Chr4:620691:620977-621328:621771:+	0.185674685424319	0.253660489357145	0.131296589552319
AT4G01510;A5:Chr4:642990-643087:642979-643087:+	0.893362479388247	0.87644762861552	0.875581609677563
AT4G01510;A5:Chr4:643457-643529:643176-643529:+	0.252769703524127	0.191372537988447	0.413964469900114
AT4G01510;RI:Chr4:643270:643315-643384:643457:+	0.290657747746744	0.204736620862953	0.341964497441999
AT4G01510;SE:Chr4:643176-643270:643457-643529:+	0.617556792986858	0.514310507794937	0.69734747480056
AT4G01590;A3:Chr4:689096-689185:689093-689185:-	0.767453058864624	0.767738502672561	0.778260497737091
AT4G01600;RI:Chr4:693414:693515-693613:693890:+	0.296018573851956	0.235126643603188	0.258184839721793
AT4G01710;A3:Chr4:736019-736090:736019-736116:+	0.671004333903943	0.667828528829261	0.47341040672745
AT4G01880;A3:Chr4:812563-812653:812550-812653:-	0.800489676054508	0.833760572445482	0.706022820990516
AT4G01880;RI:Chr4:811901:812153-812249:812563:-	0.177196502576848	0.266747002517681	0.239991603004196
AT4G01915;RI:Chr4:827598:827717-827801:827988:+	0.676636982817542	0.78549015441949	0.640423816310709
AT4G01915;RI:Chr4:828073:828128-828212:828824:+	0.623979046460986	0.51353020809545	0.605447148987189
AT4G01960;A5:Chr4:852553-852720:852553-852960:-	0.661663568441988	0.62642461855568	0.872129611223128
AT4G01995;A3:Chr4:873376-873489:873376-873501:+	0.249408006073244	0.243229943895786	0.354343791703463
AT4G02050;RI:Chr4:899951:900202-900781:901072:-	0.294495262409866	0.261597510650426	0.140692528462673
AT4G02100;RI:Chr4:929869:929974-930176:930275:+	0.487038955552962	0.351658847823109	0.124497411219877
AT4G02120;A5:Chr4:941146-941227:941138-941227:+	0.847301409991489	0.853426628171652	0.819299002428716
AT4G02120;A5:Chr4:942386-942474:942265-942474:+	0.832339541655872	0.818821181792555	0.698348720187643
AT4G02120;A5:Chr4:942543-942610:942265-942610:+	0.158898190114643	0.273046944556588	0.315470650264483
AT4G02120;RI:Chr4:941402:941570-941645:941701:+	0.161551945651144	0.179685440141581	0.190918145120188
AT4G02120;RI:Chr4:941929:942012-942082:942265:+	0.188619515243633	0.183366544975309	0.110930500105692
AT4G02120;RI:Chr4:942082:942132-942203:942265:+	0.387436126358581	0.466160841852091	0.41147559203592
AT4G02120;RI:Chr4:942082:942265-942340:942386:+	0.332882144034175	0.258516671034909	0.385709141866832
AT4G02120;RI:Chr4:942203:942265-942474:942543:+	0.521680781843063	0.713912272902784	0.42578658430102
AT4G02120;RI:Chr4:942474:942543-942610:942672:+	0.209686348328004	0.231498661544976	0.258694728795079
AT4G02120;RI:Chr4:942610:942672-942738:942827:+	0.266811375144996	0.368689006938791	0.291526423233383
AT4G02120;RI:Chr4:942915:942953-943022:943164:+	0.501980642694674	0.497147972548361	0.498863467562318
AT4G02120;RI:Chr4:943411:943496-943579:943787:+	0.898675147365196	0.5777324508479	0.689294230118036
AT4G02120;RI:Chr4:943411:943496-943707:943787:+	0.258435490409289	0.113074286006367	0.162884745343851
AT4G02120;SE:Chr4:942265-942474:942543-942610:+	0.147640695340448	0.130825475742845	0.383290952878951
AT4G02120;SE:Chr4:943496-943579:943627-943707:+	0.698086974441351	0.680621267961753	0.705497971619753
AT4G02130;RI:Chr4:944360:944732-945756:947085:-	0.549138210425246	0.531648875424715	0.367830997699226
AT4G02195;A3:Chr4:971241-971555:971225-971555:-	0.515644176114125	0.727275311493066	0.544931705956321
AT4G02210;RI:Chr4:975588:975942-976037:976154:-	0.652033181353857	0.766462304695574	0.748137337332533
AT4G02210;RI:Chr4:975588:975942-976089:976154:-	0.307256752429898	0.243497927250763	0.232207086300189
AT4G02260;A3:Chr4:988503-988616:988503-988619:+	0.310159761958823	0.37568915509295	0.180715117697283
AT4G02260;RI:Chr4:987976:988083-988243:988360:+	0.173449614387416	0.180843700656124	0.231669131284181
AT4G02430;A3:Chr4:1069010-1069082:1069010-1069175:+	0.388960786302076	0.438412618240973	0.611670365568383
AT4G02430;A3:Chr4:1070886-1071274:1070886-1071285:+	0.877645482806518	0.852537910163732	0.797807302319912
AT4G02430;A3:Chr4:1070886-1071285:1070886-1071663:+	0.797321017471011	0.78803742945743	0.841225694494867
AT4G02430;A5:Chr4:1069081-1069175:1069010-1069175:+	0.404122575808743	0.418048000840191	0.747840328953137
AT4G02430;RI:Chr4:1070657:1070886-1071274:1071674:+	0.34043194603753	0.351822110462185	0.312804150962825
AT4G02430;RI:Chr4:1070657:1070886-1071285:1071674:+	0.787337417965924	0.758341282614972	0.642355830152539
AT4G02430;RI:Chr4:1070657:1070886-1071843:1071928:+	0.233606429964497	0.754694427708517	0.524515139538022
AT4G02430;SE:Chr4:1070886-1071663:1071674-1071843:+	0.492436190436973	0.734257556644764	0.386524788220789
AT4G02460;A3:Chr4:1077379-1077544:1077372-1077544:-	0.641533333074789	0.80777990509673	0.439195037949521
AT4G02485;A5:Chr4:1093609-1094153:1093604-1094153:+	0.65012207998758	0.593225385036471	0.600451487652986
AT4G02485;RI:Chr4:1092522:1092546-1092654:1092899:+	0.529443863313605	0.406774614963529	0.399548512347014
AT4G02540;RI:Chr4:1117154:1118897-1119007:1119817:+	0.553827337908169	0.570007731734354	0.531328271559695
AT4G02550;RI:Chr4:1120365:1121016-1121104:1121191:-	0.784435221828155	0.83560668801303	0.699722141885335
AT4G02550;RI:Chr4:1121276:1121648-1121858:1122223:-	0.167687459118749	0.756751161485134	0.247522458774592
AT4G02560;RI:Chr4:1128088:1128268-1128382:1128490:-	0.853356284090858	0.866449221715717	0.361837720755809
AT4G02570;RI:Chr4:1128515:1128663-1128761:1128858:+	0.501932455199011	0.517004192497388	0.364978741949033
AT4G02640;A3:Chr4:1154611-1154958:1154611-1154976:+	0.261215702768677	0.202414600847489	0.235796202413404
AT4G02640;RI:Chr4:1155593:1155942-1156064:1156356:+	0.221001961771154	0.202199089244078	0.217548617874708
AT4G02660;RI:Chr4:1159494:1159735-1159812:1161108:-	0.103030398550665	0.292112958265878	0.223954846013397
AT4G02760;RI:Chr4:1224740:1224986-1225093:1225225:-	0.783250990710465	0.7385534074964	0.880075057181137
AT4G02880;A3:Chr4:1275638-1275742:1275638-1275754:+	0.343424036374414	0.198704156558384	0.283621011393183
AT4G02900;A3:Chr4:1285564-1285698:1285564-1285702:+	0.651259532554373	0.500641126087055	0.490631104749585
AT4G02920;A3:Chr4:1292905-1293227:1292905-1293230:+	0.458011520110786	0.442205360157224	0.517066590043012
AT4G03000;RI:Chr4:1324063:1324292-1324588:1326512:+	0.217889865058434	0.239607460280361	0.115201025121226
AT4G03000;RI:Chr4:1324588:1326512-1326628:1327520:+	0.453662425147664	0.58275795080776	0.189293205778627
AT4G03000;RI:Chr4:1324588:1326627-1326815:1327520:+	0.550900189837076	0.543725838542661	0.148583660115863
AT4G03060;RI:Chr4:1351465:1352240-1352630:1353267:-	0.21486406674328	0.226737584038062	0.195928859369413
AT4G03090;RI:Chr4:1370794:1370919-1371476:1371557:-	0.469701519803802	0.638139470791572	0.261273472616502
AT4G03110;A3:Chr4:1377410-1377508:1377407-1377508:-	0.665390400747117	0.657654573215002	0.74380183485656
AT4G03115_and_AT4G03113;RI:Chr4:1382438:1383462-1383561:1383598:-	0.117281858460851	0.155399447551654	0.109536498629228
AT4G03115_and_AT4G03113;RI:Chr4:1383687:1383835-1383915:1383964:-	0.678641285028604	0.856990279846359	0.605433018307648
AT4G03205;A5:Chr4:1413878-1414038:1413843-1414038:+	0.202729734469474	0.147396606938082	0.160319472041334
AT4G03205;A5:Chr4:1414334-1414426:1414289-1414426:+	0.712711443787141	0.800141316279616	0.777690296461479
AT4G03205;RI:Chr4:1414210:1414334-1414426:1414524:+	0.794205424667616	0.823104196371483	0.822225215734276
AT4G03240;A3:Chr4:1424451-1424541:1424438-1424541:-	0.877599003362578	0.811791399127835	0.833050887174765
AT4G03250;A3:Chr4:1425059-1425539:1425059-1425545:+	0.862849037173348	0.815592913554821	0.82537278061611
AT4G03250;RI:Chr4:1426737:1427210-1427306:1427380:+	0.101807466049541	0.170967850023346	0.17462721938389
AT4G03270;A3:Chr4:1433235-1433309:1433232-1433309:-	0.785682166152993	0.791923114581126	0.735449436140181
AT4G03390;RI:Chr4:1494448:1494613-1494692:1495214:-	0.21405449085618	0.170030727728594	0.250606753430784
AT4G03430;RI:Chr4:1516030:1517124-1517213:1520563:-	0.873947634068119	0.773659890728206	0.775480653566462
AT4G03440;RI:Chr4:1527057:1527173-1527400:1527628:-	0.280775260832203	0.33493567764764	0.672898255524238
AT4G03505_and_AT4G03510;RI:Chr4:1557120:1558668-1559145:1559437:-	0.439011724120422	0.705866595231717	0.86916844219417
AT4G03610;RI:Chr4:1606397:1606461-1606542:1606577:+	0.361995160312377	0.283278467670155	0.474856480073572
AT4G03820;RI:Chr4:1771843:1772127-1772225:1772350:-	0.103542260464815	0.132958108608113	0.11934319070282
AT4G04190;SE:Chr4:2024879-2025180:2025329-2025419:+	0.57674382686685	0.765506368707533	0.366000147783674
AT4G04190;SE:Chr4:2024879-2025419:2025492-2025605:+	0.741444549606211	0.539703101287754	0.728194405326403
AT4G04200;RI:Chr4:2027343:2027494-2027748:2027814:+	0.213462169762953	0.308234263011288	0.220165114277855
AT4G04200;RI:Chr4:2027343:2027814-2028528:2029445:+	0.652960990955885	0.62115153491216	0.683838365861418
AT4G04223;SE:Chr4:2036817-2036892:2036933-2037601:+	0.136250104390826	0.174015949230286	0.127795015300479
AT4G04320;RI:Chr4:2113321:2113458-2113563:2113648:+	0.557164088287373	0.555244635276486	0.209250519231296
AT4G04340;RI:Chr4:2122507:2123117-2123194:2123548:+	0.545803064424105	0.49822833665069	0.808281769952313
AT4G04350;A3:Chr4:2129570-2129664:2129570-2129687:+	0.256869684127688	0.238114430090766	0.577276415247866
AT4G04350;A5:Chr4:2129383-2129466:2129369-2129466:+	0.891316731174891	0.890239904577496	0.456010352207193
AT4G04570;RI:Chr4:2288616:2289141-2290161:2290885:+	0.380773149771052	0.4922362216752	0.268338778293951
AT4G04570;RI:Chr4:2292081:2292219-2292433:2292965:+	0.619226850228948	0.5077637783248	0.731661221706049
AT4G04614;RI:Chr4:2327761:2327922-2328181:2328264:-	0.406425511814356	0.701380219095447	0.632416005293847
AT4G04620;RI:Chr4:2329890:2329943-2330060:2330590:-	0.479683125241288	0.480800740337547	0.326509875532158
AT4G04692;RI:Chr4:2375602:2375978-2376115:2376364:-	0.801892253299701	0.841573877278653	0.868729131518359
AT4G04720;RI:Chr4:2393653:2393919-2394731:2394903:-	0.368729850396093	0.321869695268169	0.759476608310306
AT4G04740;RI:Chr4:2404218:2404242-2404400:2404468:-	0.245677846071139	0.237801058111727	0.185569836786327
AT4G04740;RI:Chr4:2404218:2404242-2404442:2404468:-	0.798528102492239	0.784055981959497	0.827429293640084
AT4G04740;RI:Chr4:2404218:2404298-2404400:2404468:-	0.859251097965195	0.860773069712976	0.827869067455579
AT4G04740;RI:Chr4:2404218:2404468-2404626:2405492:-	0.131299069396397	0.415862923518076	0.577869543139939
AT4G04750;A3:Chr4:2419677-2419762:2419677-2419955:+	0.598206911404034	0.727746786136406	0.72230721434601
AT4G04750;RI:Chr4:2417706:2417931-2418101:2418268:+	0.435624238444279	0.315682040108583	0.112833279402654
AT4G04750;RI:Chr4:2421372:2421434-2421517:2421610:+	0.449518630217562	0.617710268589633	0.598191616119156
AT4G04750;SE:Chr4:2418659-2418760:2418819-2418945:+	0.758818119664368	0.883695680570142	0.738101143976008
AT4G04750;SE:Chr4:2421170-2421246:2421289-2421372:+	0.199097010846526	0.219174562839365	0.209444502165506
AT4G04780;RI:Chr4:2432252:2432362-2432655:2432955:+	0.55811737039485	0.432345276715481	0.609665877018938
AT4G04810;RI:Chr4:2442147:2442303-2442403:2442785:+	0.269187972480722	0.174173104522659	0.221615081306236
AT4G04840;RI:Chr4:2449434:2449669-2449748:2449882:+	0.285168177890918	0.295268466290983	0.255590851771368
AT4G04880;RI:Chr4:2465656:2465779-2465858:2465927:-	0.263663265678636	0.299457069387583	0.296478717732933
AT4G04955;RI:Chr4:2523594:2523733-2523833:2523892:-	0.101588545363827	0.150820205100791	0.175478427043803
AT4G05000;A5:Chr4:2563599-2563899:2563346-2563899:+	0.286361319179427	0.285758843147414	0.386968075194359
AT4G05040;A3:Chr4:2579330-2579601:2579330-2579881:+	0.248493266144078	0.253104961010883	0.133818241134121
AT4G05040;A5:Chr4:2578937-2579235:2578712-2579235:+	0.220038196175375	0.197978680547569	0.143568092853208
AT4G05040;RI:Chr4:2579601:2579722-2579881:2580746:+	0.676471975982064	0.676849335533685	0.475146620011027
AT4G05040;SE:Chr4:2579330-2579601:2579722-2579881:+	0.280857928112405	0.161895112780865	0.28201932339665
AT4G05090;A3:Chr4:2610379-2610625:2610379-2610647:+	0.891162942836345	0.895315351275938	0.801851917123575
AT4G05130;RI:Chr4:2637786:2637958-2638047:2638152:-	0.315609378300359	0.435139901793128	0.706382274842201
AT4G05210;A3:Chr4:2683017-2683402:2683017-2683407:+	0.257390053982916	0.411634894413252	0.360671764643096
AT4G05210;RI:Chr4:2683978:2684042-2684116:2684167:+	0.134551885406752	0.157464916153602	0.278189733657778
AT4G05320;A5:Chr4:2719468-2719697:2719240-2719697:+	0.866305499076143	0.82347944317889	0.759925964435972
AT4G05520;A3:Chr4:2805422-2805518:2805422-2805521:+	0.883298644974973	0.855860496383507	0.784136532520381
AT4G05590;RI:Chr4:2907845:2907897-2908003:2908090:+	0.18079956462394	0.784549295186804	0.272479761861546
AT4G06634;RI:Chr4:3765941:3766140-3766218:3766276:-	0.237793332257217	0.256236516733509	0.245752516097423
AT4G06701;A3:Chr4:3939923-3940248:3939920-3940248:-	0.488969509655376	0.455403787877025	0.340138500013996
AT4G06701;A5:Chr4:3939534-3939795:3939534-3939858:-	0.502897475561258	0.376596427786884	0.243181765511376
AT4G06701;RI:Chr4:3939266:3939534-3939795:3939923:-	0.49871361518576	0.792975802155368	0.661915274822409
AT4G06701;RI:Chr4:3940466:3940510-3940615:3940797:-	0.37912997643166	0.365653232654419	0.28777143170401
AT4G07410;A3:Chr4:4202763-4202859:4202643-4202859:-	0.335011780114176	0.252715683677475	0.638001383086296
AT4G07507_and_AT4G07455;A3:Chr4:4310507-4310611:4310507-4310615:+	0.606111284297037	0.68036605598291	0.49164919934412
AT4G07507_and_AT4G07455;A3:Chr4:4310507-4310611:4310507-4310648:+	0.677257577000181	0.740051568758853	0.658821638148846
AT4G07507_and_AT4G07455;A3:Chr4:4310507-4310615:4310507-4310648:+	0.576934549433964	0.572187580057617	0.666290243891178
AT4G07507_and_AT4G07455;A3:Chr4:4310775-4310946:4310775-4311646:+	0.876893525900753	0.883956507886136	0.880570027977031
AT4G07507_and_AT4G07455;A3:Chr4:4311170-4311241:4311170-4311246:+	0.412897502912268	0.562041077352605	0.420528491885701
AT4G07507_and_AT4G07455;A3:Chr4:4311170-4311241:4311170-4311251:+	0.247644929461019	0.403719933220756	0.292925813665394
AT4G07507_and_AT4G07455;A3:Chr4:4311170-4311241:4311170-4311263:+	0.308441132770792	0.320194427634629	0.393771520107917
AT4G07507_and_AT4G07455;A3:Chr4:4311170-4311246:4311170-4311251:+	0.318817294617642	0.345373392130564	0.36340587828205
AT4G07507_and_AT4G07455;A3:Chr4:4311170-4311246:4311170-4311263:+	0.388073543697741	0.26848390534507	0.472307906373805
AT4G07507_and_AT4G07455;A3:Chr4:4311170-4311251:4311170-4311263:+	0.575370003973934	0.410260310790032	0.610575062942935
AT4G07507_and_AT4G07455;A5:Chr4:4311170-4311263:4310966-4311263:+	0.646139773645732	0.771013507357342	0.720921997192701
AT4G07507_and_AT4G07455;A5:Chr4:4311170-4311646:4310775-4311646:+	0.584979226058714	0.282531604109322	0.382178036256942
AT4G07507_and_AT4G07455;RI:Chr4:4309156:4310507-4310611:4310775:+	0.339177663466221	0.275138965649948	0.261265137478623
AT4G07507_and_AT4G07455;RI:Chr4:4309156:4310507-4310615:4310775:+	0.239589510144659	0.227267295116448	0.118126084492927
AT4G07507_and_AT4G07455;RI:Chr4:4309156:4310507-4310648:4310775:+	0.34276155434462	0.295426153170986	0.233760523121895
AT4G07507_and_AT4G07455;RI:Chr4:4310611:4310775-4310946:4311170:+	0.62724938789274	0.662739288895148	0.678447558938308
AT4G07507_and_AT4G07455;RI:Chr4:4310946:4310966-4311263:4312146:+	0.674403068464891	0.752582389595892	0.846089042098749
AT4G07507_and_AT4G07455;RI:Chr4:4310946:4311170-4311241:4311397:+	0.555104052008684	0.303751716028786	0.308535592357141
AT4G07507_and_AT4G07455;RI:Chr4:4310946:4311170-4311251:4311397:+	0.29113103200757	0.228027138261697	0.156013931547841
AT4G07507_and_AT4G07455;RI:Chr4:4310946:4311397-4311606:4312146:+	0.670877385203518	0.814687963231385	0.880131003613298
AT4G07507_and_AT4G07455;RI:Chr4:4311263:4311397-4311646:4312146:+	0.31742922504417	0.211621154696804	0.254330665206695
AT4G07507_and_AT4G07455;SE:Chr4:4310507-4310611:4310775-4311646:+	0.580559143906489	0.668055346819361	0.763567140697964
AT4G07507_and_AT4G07455;SE:Chr4:4310507-4310648:4311170-4311646:+	0.73566087104975	0.519949459822878	0.666416805612945
AT4G07507_and_AT4G07455;SE:Chr4:4310775-4310946:4310966-4311263:+	0.755096536773482	0.736184206706063	0.741475831852259
AT4G07507_and_AT4G07455;SE:Chr4:4310775-4311263:4311397-4311646:+	0.527269590682644	0.472971550522547	0.318632266266035
AT4G07507_and_AT4G07455;SE:Chr4:4311170-4311246:4311397-4311646:+	0.738583079458911	0.887120813193188	0.833697256225206
AT4G07990;RI:Chr4:4824624:4825723-4825814:4825871:-	0.26985623741665	0.25007153502073	0.394474739022041
AT4G08035;RI:Chr4:4866554:4867800-4868117:4868343:+	0.687956498751899	0.677959926340672	0.662192668031609
AT4G08110;A3:Chr4:5084565-5084920:5084537-5084920:-	0.510353574264819	0.512270446342108	0.329193255912651
AT4G08150;RI:Chr4:5147635:5148175-5148859:5149115:-	0.111826086305149	0.140979017413451	0.128125048494868
AT4G08280;A3:Chr4:5231053-5231126:5231053-5231159:+	0.69107249515453	0.797319536587028	0.851754492362403
AT4G08280;RI:Chr4:5231122:5231244-5231854:5232196:+	0.179818670719356	0.20838584154722	0.24431739847075
AT4G08320;A3:Chr4:5254526-5254613:5254526-5254616:+	0.386017581163572	0.324023060025452	0.443125839927078
AT4G08460;A3:Chr4:5378205-5380531:5378202-5380531:-	0.175887068955542	0.21881457975537	0.187042390984393
AT4G08460;A3:Chr4:5378832-5380531:5378821-5380531:-	0.25804938968203	0.353999909177681	0.344929789505897
AT4G08470;RI:Chr4:5384308:5384421-5384659:5384718:-	0.385177789447351	0.305899632139749	0.309728364385827
AT4G08480;A3:Chr4:5388687-5389021:5388655-5389021:-	0.681314441990353	0.601933648210323	0.853994260113198
AT4G08540_and_AT4G08545;RI:Chr4:5433560:5433839-5433911:5433998:+	0.335234618137981	0.294431938643343	0.181639951266598
AT4G08540_and_AT4G08545;RI:Chr4:5436132:5436982-5437069:5437286:+	0.428031225349622	0.352564055095335	0.220286029073791
AT4G08870;RI:Chr4:5646395:5646914-5647435:5647545:-	0.10056508600504	0.144227630021891	0.213621299462455
AT4G08980;A5:Chr4:5758484-5758982:5758220-5758982:+	0.679429920816203	0.797449309552045	0.135823474982655
AT4G08980;RI:Chr4:5758014:5758220-5758982:5759303:+	0.805966355321004	0.820983285234904	0.267134418541753
AT4G08980;RI:Chr4:5758014:5758484-5758982:5759303:+	0.662142647978554	0.538075015464617	0.698720134337139
AT4G08991;A5:Chr4:5770846-5770921:5770846-5770930:-	0.569297504969283	0.401954864672855	0.674120197948558
AT4G09012;A3:Chr4:5781106-5782042:5781092-5782042:-	0.340938773947656	0.341052337847063	0.509135236293073
AT4G09020;A3:Chr4:5784322-5784414:5784322-5784418:+	0.108541097127353	0.128505225355146	0.269189131034112
AT4G09340;SE:Chr4:5925646-5925731:5925799-5925888:-	0.818803164307748	0.77383879618518	0.810023549464799
AT4G09550;A3:Chr4:6039206-6039687:6039206-6039695:+	0.170307675028391	0.173729027298603	0.23734019596423
AT4G09550;RI:Chr4:6039055:6039206-6039687:6039925:+	0.27147097343621	0.249136534916259	0.164098047660655
AT4G09620;RI:Chr4:6077774:6077845-6078897:6079319:-	0.23582311521433	0.266143317243251	0.281099373140983
AT4G09640;A5:Chr4:6089807-6089921:6089807-6089935:-	0.33534821678519	0.195616371188491	0.15352818712679
AT4G09680;A3:Chr4:6117850-6117953:6117850-6117958:+	0.367940595347465	0.144138092729334	0.857390178763368
AT4G09680;A3:Chr4:6117850-6117953:6117850-6117969:+	0.652589072169809	0.648863538155734	0.772271182960262
AT4G09680;A5:Chr4:6118572-6118674:6118564-6118674:+	0.463288787194256	0.37151767111338	0.528446723209709
AT4G09680;SE:Chr4:6121395-6121465:6121563-6122088:+	0.669724749787172	0.417666777341511	0.493102324042354
AT4G09680;SE:Chr4:6121395-6121465:6121567-6122088:+	0.852652096947336	0.872150430424359	0.860578771966611
AT4G09680;SE:Chr4:6121395-6121475:6121567-6122088:+	0.470992281640329	0.389593757740897	0.533202932451447
AT4G09720;RI:Chr4:6133247:6133273-6133383:6133482:+	0.164672905820188	0.130943551967475	0.269566867096692
AT4G09920;RI:Chr4:6224251:6224572-6224658:6225708:+	0.593644382195422	0.498634191243966	0.757742416791004
AT4G09970;A3:Chr4:6246761-6246853:6246761-6246881:+	0.188267186406473	0.213117063989706	0.224601666511048
AT4G09970;A3:Chr4:6246985-6247200:6246985-6247210:+	0.84435142319255	0.793117416413191	0.814920274918922
AT4G09970;RI:Chr4:6246853:6246985-6247210:6247403:+	0.310068580313671	0.214925450250253	0.371797214349708
AT4G10000;RI:Chr4:6260213:6260452-6260676:6260808:-	0.20617498070127	0.480649536083341	0.232121275994364
AT4G10030;RI:Chr4:6271876:6271974-6272049:6272493:-	0.766984032759972	0.515155313110566	0.874246844302672
AT4G10030;RI:Chr4:6271876:6271974-6272403:6272493:-	0.498027571835533	0.710496357968025	0.363003804234209
AT4G10050;RI:Chr4:6286912:6286996-6287071:6287293:-	0.368091446857887	0.306597143695393	0.728726661765195
AT4G10060;RI:Chr4:6292562:6292600-6292736:6292883:+	0.118425645653887	0.168113460791724	0.152007179079248
AT4G10070;A3:Chr4:6297606-6298227:6297568-6298227:-	0.394241478572855	0.346010534603033	0.419844849767956
AT4G10070;A5:Chr4:6298340-6298458:6298340-6298477:-	0.784721500038766	0.728518991501156	0.582668861894912
AT4G10070;A5:Chr4:6299450-6299594:6299450-6299600:-	0.724282787008183	0.758032416770477	0.607802961824101
AT4G10070;RI:Chr4:6295441:6295783-6295859:6296828:-	0.557221640711178	0.633920705604445	0.822501528024578
AT4G10070;SE:Chr4:6296828-6297466:6297568-6298227:-	0.447929956289872	0.549889794865302	0.755896493330538
AT4G10070;SE:Chr4:6296828-6297466:6297606-6298227:-	0.277282603773908	0.237533476004603	0.691448899688225
AT4G10090;A5:Chr4:6305856-6306616:6305842-6306616:+	0.149604592959319	0.257791699781267	0.354367121593002
AT4G10090;RI:Chr4:6305770:6305842-6306613:6306824:+	0.181600055039875	0.170355634113586	0.119296459441489
AT4G10100;A5:Chr4:6308832-6309085:6308816-6309085:+	0.439867535527545	0.552587652081225	0.485063886741397
AT4G10100;A5:Chr4:6308849-6309085:6308816-6309085:+	0.429802914860881	0.447707809331085	0.312398866104275
AT4G10100;A5:Chr4:6308849-6309085:6308832-6309085:+	0.489762524734293	0.396261251748792	0.325377791449154
AT4G10100;RI:Chr4:6308649:6308810-6309085:6309546:+	0.677772723696144	0.685325443750707	0.753548388765703
AT4G10100;RI:Chr4:6308649:6308816-6309085:6309546:+	0.150344211338808	0.189242882545409	0.102574189278592
AT4G10100;RI:Chr4:6308649:6308832-6309085:6309546:+	0.183891075292294	0.158949032604266	0.108207588340334
AT4G10100;RI:Chr4:6308649:6308849-6309085:6309546:+	0.190117233046846	0.223566721663917	0.201006432348441
AT4G10120;A3:Chr4:6314925-6315007:6314925-6315017:+	0.328884457827549	0.382114533102312	0.142907852569852
AT4G10120;RI:Chr4:6314774:6314925-6315007:6315290:+	0.575657702190271	0.526918405401391	0.563798862373815
AT4G10120;RI:Chr4:6314774:6314925-6315017:6315290:+	0.399328925018775	0.407863434785943	0.177299576853231
AT4G10130;RI:Chr4:6320413:6320525-6320736:6321670:-	0.530506755132289	0.33519790924852	0.839670123845232
AT4G10180;RI:Chr4:6346411:6346614-6346696:6347358:+	0.170854663165336	0.155263032164582	0.266483545701291
AT4G10330;RI:Chr4:6407043:6407173-6407937:6407959:+	0.163892557132737	0.151400269063234	0.275903629611523
AT4G10360;RI:Chr4:6420284:6420509-6420636:6420768:+	0.323249186291044	0.293353107308152	0.103873134845952
AT4G10360;RI:Chr4:6420284:6420549-6420636:6420768:+	0.723976141583179	0.751710996936587	0.622583990100188
AT4G10400;RI:Chr4:6447832:6447981-6448072:6448136:-	0.443264859227659	0.366956794140623	0.142907913487657
AT4G10430;A3:Chr4:6455374-6455797:6455241-6455797:-	0.741803692665566	0.825052427161455	0.81892029192427
AT4G10430;A5:Chr4:6455241-6455375:6455241-6455797:-	0.343203281630304	0.30553154892899	0.467217256469304
AT4G10430;SE:Chr4:6455241-6455326:6455374-6455797:-	0.350860770292227	0.464948030628219	0.389135760676591
AT4G10470;RI:Chr4:6477375:6477533-6477637:6477883:+	0.218195975281571	0.231620181240528	0.298857830020769
AT4G10650;A5:Chr4:6575696-6575791:6575696-6575795:-	0.51896909978714	0.444790659292887	0.874099517067552
AT4G10730;RI:Chr4:6614434:6614665-6614758:6614927:-	0.157005210512869	0.382642480019779	0.359449989718434
AT4G10730;RI:Chr4:6614434:6614665-6614831:6614927:-	0.838797551268342	0.654371323612219	0.134085908161552
AT4G10770;RI:Chr4:6631551:6631648-6631723:6631877:-	0.153294208953091	0.159712578206798	0.465744393631529
AT4G10843_and_AT4G10845;A3:Chr4:6662278-6662472:6662278-6662514:+	0.826800468439576	0.365951854554431	0.755251904690768
AT4G10843_and_AT4G10845;A5:Chr4:6666145-6666373:6666001-6666373:+	0.287257339166211	0.634048145445569	0.244748095309232
AT4G10843_and_AT4G10845;RI:Chr4:6666373:6666456-6666551:6666700:+	0.287257339166211	0.634048145445569	0.244748095309232
AT4G10843_and_AT4G10845;RI:Chr4:6667567:6667616-6667729:6667927:+	0.287257339166211	0.634048145445569	0.244748095309232
AT4G10890;RI:Chr4:6692840:6692965-6693441:6693903:+	0.395026494307778	0.508259057837659	0.66794063421005
AT4G10925;A3:Chr4:6704376-6704492:6704351-6704492:-	0.142640641644757	0.362573533774245	0.186696313423432
AT4G10925;A5:Chr4:6704351-6704464:6704351-6704492:-	0.575172299034992	0.564588290907021	0.537370278091604
AT4G10925;RI:Chr4:6704035:6704351-6704492:6704651:-	0.101030956479567	0.396241299801598	0.256115701246245
AT4G10925;RI:Chr4:6704035:6704376-6704492:6704651:-	0.40316544181016	0.53570421922575	0.599975989106957
AT4G10970;A5:Chr4:6721885-6722029:6721885-6722138:-	0.55039012743026	0.567130624056814	0.335174140525954
AT4G10970;RI:Chr4:6719207:6719519-6719686:6719951:-	0.732919267045235	0.872735074939295	0.637247473721008
AT4G10970;RI:Chr4:6720102:6720156-6721247:6721386:-	0.222387732652365	0.203199824513725	0.169626756447443
AT4G11110;RI:Chr4:6771605:6771904-6772160:6773629:+	0.107707098412824	0.125725992140122	0.131632891626947
AT4G11110;RI:Chr4:6773966:6774123-6774499:6775267:+	0.107707098412824	0.125725992140122	0.131632891626947
AT4G11410;A3:Chr4:6945866-6945966:6945451-6945966:-	0.557971322546076	0.488700060232197	0.452896057328202
AT4G11410;RI:Chr4:6945405:6945451-6945782:6945866:-	0.125194727393572	0.114084733417483	0.192386284603454
AT4G11410;SE:Chr4:6945451-6945782:6945866-6945966:-	0.898170839111236	0.881265852721613	0.776537697238892
AT4G11790;RI:Chr4:7091043:7091192-7091331:7091418:+	0.595540673884907	0.849286883260367	0.65517074067267
AT4G11830;A3:Chr4:7117343-7117417:7117294-7117417:-	0.83203192083465	0.840659756968802	0.735312454292111
AT4G11830;A3:Chr4:7118108-7118199:7118104-7118199:-	0.832966198283366	0.782354526436149	0.505115491501525
AT4G11830;A3:Chr4:7118315-7120374:7118311-7120374:-	0.581962705714035	0.639984245263565	0.799051614727299
AT4G11830;A5:Chr4:7116888-7116967:7116888-7116999:-	0.863483003911946	0.899623780673999	0.898956045377475
AT4G11830;A5:Chr4:7118315-7118727:7118315-7120374:-	0.860774763383455	0.812181460798041	0.378110900498102
AT4G11830;RI:Chr4:7116691:7116888-7116999:7117115:-	0.128249547130989	0.118373730599732	0.137187935701569
AT4G11830;RI:Chr4:7118727:7119481-7119578:7120476:-	0.721512240101497	0.769892229345242	0.475986086031397
AT4G11840;RI:Chr4:7124899:7125245-7125336:7126366:-	0.464390982058794	0.440696426492126	0.402659690518379
AT4G11840;RI:Chr4:7125336:7125438-7125630:7126366:-	0.854068611861981	0.838866599699445	0.843041003929802
AT4G11900;A3:Chr4:7150780-7151060:7150751-7151060:-	0.719298388236515	0.687170167609019	0.658050329784926
AT4G11900;RI:Chr4:7150630:7150751-7151060:7151297:-	0.741478211890246	0.581396047860066	0.624005046954251
AT4G11900;SE:Chr4:7150780-7150887:7150942-7151060:-	0.613246696479607	0.581340175510316	0.476532230291516
AT4G11960;A5:Chr4:7176845-7176933:7176845-7176937:-	0.857686494073132	0.824399410780064	0.724691836074223
AT4G11970;A5:Chr4:7183006-7183225:7183002-7183225:+	0.825842188096812	0.770885989527624	0.588734886965484
AT4G11970;RI:Chr4:7183225:7183277-7183360:7183677:+	0.551369054953779	0.500739997580149	0.419251932098915
AT4G11980;A3:Chr4:7184846-7184942:7184839-7184942:-	0.850582079660665	0.894886674609192	0.733206846679142
AT4G11980;RI:Chr4:7184591:7184683-7184754:7184839:-	0.488139498601289	0.450808748927541	0.339043387730193
AT4G12000;RI:Chr4:7194104:7194340-7194664:7195245:-	0.25422124430437	0.33449975013168	0.159407561601715
AT4G12020;A3:Chr4:7208416-7208516:7208416-7208916:+	0.451132398625919	0.255094977279177	0.577259131597715
AT4G12020;A5:Chr4:7207844-7207953:7207830-7207953:+	0.224733800110896	0.287681283943102	0.125539075399304
AT4G12020;RI:Chr4:7206058:7206354-7206429:7207600:+	0.224733800110896	0.287681283943102	0.147251762093776
AT4G12020;RI:Chr4:7208516:7208563-7208916:7209032:+	0.24911067052156	0.145916242444025	0.198516277151851
AT4G12020;SE:Chr4:7208416-7208516:7208563-7208916:+	0.681571096674411	0.655975492206325	0.846463069559239
AT4G12030;RI:Chr4:7211213:7211260-7211360:7211411:+	0.807905831116859	0.852411005759719	0.402589477243668
AT4G12030;RI:Chr4:7211356:7211411-7211482:7212137:+	0.296342787217136	0.529511577034165	0.243804819703675
AT4G12030;RI:Chr4:7211482:7211612-7211691:7212137:+	0.257478566530872	0.191182583988101	0.389852803293299
AT4G12030;RI:Chr4:7211482:7211612-7211711:7212137:+	0.829640381886961	0.656415753593997	0.873887500668695
AT4G12120;A3:Chr4:7258771-7258860:7258764-7258860:-	0.143471645716743	0.482747115726926	0.281595231732242
AT4G12320;RI:Chr4:7313779:7314086-7314967:7315562:-	0.370800953475096	0.3129424599386	0.727770712862135
AT4G12400;RI:Chr4:7338018:7338979-7339054:7339180:-	0.302802596894182	0.351531485820108	0.250075540753894
AT4G12460;A3:Chr4:7391726-7391877:7391726-7392688:+	0.481812351201651	0.344892861251093	0.580221292785221
AT4G12460;A3:Chr4:7391726-7391877:7391726-7392691:+	0.264524875520369	0.196984294095948	0.145338714562805
AT4G12460;A3:Chr4:7391726-7392688:7391726-7392691:+	0.278925303540529	0.317846682676964	0.109552511848628
AT4G12460;A3:Chr4:7393585-7393842:7393585-7393849:+	0.824341159931013	0.886370198528573	0.813917478286345
AT4G12460;A3:Chr4:7394176-7394386:7394176-7394402:+	0.261903438567231	0.315740862976529	0.267475710351868
AT4G12460;A3:Chr4:7395551-7395681:7395551-7395694:+	0.357977837518851	0.660389313674719	0.444936521995867
AT4G12460;RI:Chr4:7394386:7394557-7394856:7395023:+	0.392439974822339	0.474300810534178	0.354448490358839
AT4G12460;RI:Chr4:7395342:7395551-7395675:7395788:+	0.13638026504782	0.156152257249292	0.107347170218004
AT4G12560;RI:Chr4:7443118:7443193-7443524:7443775:+	0.254260013513408	0.210709964346363	0.233053291731293
AT4G12680;A3:Chr4:7476884-7477005:7476884-7477009:+	0.289184826939319	0.243880051431743	0.311073392013789
AT4G12680;A5:Chr4:7477444-7477543:7477433-7477543:+	0.710815173060681	0.756119948568257	0.688926607986211
AT4G12680;RI:Chr4:7476114:7476402-7476778:7476884:+	0.289184826939319	0.243880051431743	0.311073392013789
AT4G12720;RI:Chr4:7487225:7487449-7487541:7487594:+	0.688393669797554	0.747024092834266	0.447856697699035
AT4G12760;RI:Chr4:7505265:7505493-7505577:7505668:+	0.677008415869576	0.660217893524124	0.570480734127938
AT4G12770;RI:Chr4:7507717:7507811-7507928:7508072:-	0.109310388868854	0.134136627479982	0.450825049834566
AT4G12790;A3:Chr4:7518955-7519326:7518926-7519326:-	0.840157153801566	0.855998733553585	0.844283534880539
AT4G12790;A3:Chr4:7519081-7519326:7518926-7519326:-	0.84317394221208	0.883531999501582	0.74249199178609
AT4G12790;A3:Chr4:7519081-7519326:7518955-7519326:-	0.505659296802199	0.560665686527603	0.347172695444345
AT4G12840;RI:Chr4:7535680:7535802-7536234:7536266:-	0.1925472900282	0.27684416765261	0.126692545306114
AT4G12850;A5:Chr4:7537402-7538082:7537203-7538082:+	0.101490196249175	0.338876683807939	0.319081364765059
AT4G12850;A5:Chr4:7537424-7538082:7537203-7538082:+	0.708591702189626	0.690137506749076	0.705411703621158
AT4G12850;RI:Chr4:7536913:7537203-7538082:7538322:+	0.574719382747661	0.57158142617426	0.592314012204332
AT4G12850;RI:Chr4:7536913:7537424-7538082:7538322:+	0.357226712233575	0.374617963951878	0.377619832335222
AT4G12990;A3:Chr4:7595535-7595824:7594839-7595824:-	0.80884999420311	0.457715914459511	0.788085422054917
AT4G12990;A5:Chr4:7594839-7595239:7594839-7595824:-	0.822988836447718	0.486581078441335	0.804507395180424
AT4G12990;RI:Chr4:7593975:7594672-7594776:7594839:-	0.317005411987249	0.245498327060648	0.318537279282263
AT4G13020;RI:Chr4:7606523:7606601-7606680:7607155:+	0.170121525037293	0.223651132100612	0.174770526722611
AT4G13030;A3:Chr4:7607557-7607658:7607557-7607661:+	0.46198731585121	0.301165691602538	0.21874737138266
AT4G13100;A3:Chr4:7636855-7637037:7636846-7637037:-	0.828216024044245	0.820724566899695	0.803724328580767
AT4G13100;A3:Chr4:7637529-7637663:7637446-7637663:-	0.828216024044245	0.820724566899695	0.803724328580767
AT4G13100;A5:Chr4:7637726-7637897:7637726-7639014:-	0.828216024044245	0.820724566899695	0.803724328580767
AT4G13150;RI:Chr4:7650652:7650704-7650791:7650846:-	0.899081342245001	0.85347605164117	0.883349823541931
AT4G13150;RI:Chr4:7650652:7650717-7650791:7650846:-	0.383227625148996	0.461939774222891	0.549581344207487
AT4G13150;RI:Chr4:7651078:7651162-7651263:7651375:-	0.114690150114891	0.104630796490659	0.190901970177768
AT4G13160;RI:Chr4:7653647:7653700-7653877:7654925:+	0.273781010671677	0.200918880032886	0.239463963285607
AT4G13200;A3:Chr4:7668882-7668974:7668501-7668974:-	0.432677773779029	0.795852199360576	0.498590168870812
AT4G13200;A5:Chr4:7668501-7668728:7668501-7668974:-	0.507975798488672	0.791374197503031	0.596676539204298
AT4G13200;RI:Chr4:7668728:7668882-7668986:7669250:-	0.354314951974129	0.518787999554252	0.359062958148683
AT4G13330;A3:Chr4:7755529-7755604:7755524-7755604:-	0.69350775181884	0.606611168032787	0.416235048637046
AT4G13345;RI:Chr4:7769229:7769262-7769377:7769763:+	0.449488617456894	0.727992245353411	0.196106853444086
AT4G13350;A3:Chr4:7773358-7773574:7773349-7773574:-	0.224130622275519	0.238615022255318	0.293063907394245
AT4G13350;RI:Chr4:7771638:7772039-7772171:7772669:-	0.671117377839628	0.789393552576788	0.721505117360849
AT4G13400;A5:Chr4:7790464-7790546:7790464-7790550:-	0.514410702246643	0.760096251912884	0.47281738158407
AT4G13410;RI:Chr4:7793029:7793228-7793568:7793681:-	0.160299635174326	0.194112911402366	0.459775845407032
AT4G13460;RI:Chr4:7824611:7826741-7826854:7827004:-	0.31002353942484	0.246220208340514	0.409772473757973
AT4G13495_and_AT4G13493_and_AT4G13494;A5:Chr4:7843248-7843376:7843166-7843376:+	0.561407072381749	0.709893130042432	0.575792872945176
AT4G13495_and_AT4G13493_and_AT4G13494;A5:Chr4:7843302-7843376:7843166-7843376:+	0.428244498448355	0.516754556349895	0.269259794178358
AT4G13495_and_AT4G13493_and_AT4G13494;RI:Chr4:7842967:7843138-7843217:7843248:+	0.13948698466731	0.112545304611322	0.148689164812703
AT4G13495_and_AT4G13493_and_AT4G13494;RI:Chr4:7842967:7843248-7843376:7843449:+	0.86439704001921	0.868967476781095	0.781954486132416
AT4G13640;A3:Chr4:7937286-7937483:7937277-7937483:-	0.133057557978447	0.154422890047829	0.122686142538289
AT4G13670;A5:Chr4:7949241-7949429:7949216-7949429:+	0.163373164462589	0.14373495762789	0.235745439388887
AT4G13730;A5:Chr4:7973644-7973900:7973613-7973900:+	0.147465783248526	0.121595844338901	0.203110887093485
AT4G13810;RI:Chr4:8004549:8006569-8006852:8006952:-	0.315730091109553	0.201021739399808	0.228128673535841
AT4G13810;RI:Chr4:8006852:8006952-8007057:8007677:-	0.161552036366142	0.316106424822379	0.182215164280589
AT4G13810;RI:Chr4:8006852:8006952-8007098:8007677:-	0.555665634086289	0.886949073035426	0.734837995015231
AT4G13850;A3:Chr4:8021955-8022022:8021955-8022040:+	0.475860060758333	0.181129281870121	0.173161339749495
AT4G13870;RI:Chr4:8023237:8023601-8023754:8023864:-	0.170993326470154	0.155385699913198	0.173734684664715
AT4G13870;RI:Chr4:8023237:8023653-8023754:8023864:-	0.766678009495568	0.590862063120042	0.85730463252316
AT4G13970;RI:Chr4:8071849:8071969-8072534:8072733:-	0.599389603162328	0.837117998753384	0.768978311488209
AT4G13970;RI:Chr4:8071849:8072093-8072534:8072733:-	0.128641117677446	0.195825174888673	0.198202632740735
AT4G14096;SE:Chr4:8124084-8124389:8124507-8124593:+	0.55597834106614	0.487646354508262	0.371090880998758
AT4G14145;RI:Chr4:8152660:8152786-8152896:8153118:-	0.805447138393387	0.762182230456161	0.84610339174548
AT4G14145;RI:Chr4:8152660:8152791-8152892:8153118:-	0.360084365763211	0.592456957347497	0.328691297174948
AT4G14147;RI:Chr4:8155483:8155510-8155620:8155672:-	0.169706655023655	0.190187668027141	0.261383991158045
AT4G14210;RI:Chr4:8194602:8194817-8195003:8195481:-	0.142733586594668	0.149946337458783	0.307987503700242
AT4G14270;RI:Chr4:8218083:8218421-8218498:8218778:+	0.135037212077567	0.169798229663292	0.213721797326339
AT4G14300;RI:Chr4:8231772:8232877-8233100:8233159:+	0.772357243773701	0.748155691016923	0.821575782753658
AT4G14360;A3:Chr4:8270320-8270864:8270315-8270864:-	0.490141912509213	0.40304816606545	0.420995355666768
AT4G14385;RI:Chr4:8287379:8287430-8287517:8287544:-	0.162730947321333	0.169285164955572	0.216936307225626
AT4G14385;RI:Chr4:8287379:8287430-8287517:8288148:-	0.566123279568706	0.811176662382927	0.333276833584581
AT4G14385;RI:Chr4:8287379:8287544-8288079:8288148:-	0.409127240493981	0.498757109065784	0.182336276456521
AT4G14400;RI:Chr4:8296213:8296962-8297091:8297623:+	0.170433378002446	0.147568766432503	0.329682916405095
AT4G14410;A3:Chr4:8300132-8300299:8300132-8300456:+	0.289805253489842	0.285397982387251	0.296115935122503
AT4G14410;RI:Chr4:8299397:8300132-8300299:8300764:+	0.448618149717931	0.503566260081855	0.458555541614444
AT4G14410;RI:Chr4:8299397:8300132-8300456:8300764:+	0.249255750367654	0.288316213531279	0.262692346925196
AT4G14520;A3:Chr4:8341478-8341936:8341478-8342198:+	0.728916371146022	0.399651755401899	0.308844385438441
AT4G14660;A5:Chr4:8407044-8407475:8407044-8407552:-	0.401723754513671	0.658468246529759	0.292344476992044
AT4G14660;A5:Chr4:8407044-8407475:8407044-8407606:-	0.779894239847719	0.804029511802477	0.533015724998302
AT4G14660;A5:Chr4:8407044-8407475:8407044-8407711:-	0.146428090283797	0.1905415110017	0.129659684702725
AT4G14660;A5:Chr4:8407044-8407548:8407044-8407552:-	0.136252568883503	0.152982744337798	0.280957209961162
AT4G14660;A5:Chr4:8407044-8407548:8407044-8407606:-	0.454270144538111	0.277639727261651	0.51913101990862
AT4G14660;A5:Chr4:8407044-8407552:8407044-8407606:-	0.840685592275804	0.680309881422925	0.73424734473266
AT4G14660;A5:Chr4:8407044-8407552:8407044-8407711:-	0.203492497282343	0.108808385317369	0.265037823576647
AT4G14713;RI:Chr4:8427175:8427362-8427428:8427491:-	0.146950889764677	0.211800704403495	0.165383859653589
AT4G14880;A3:Chr4:8520066-8520332:8520063-8520332:-	0.288103801193115	0.270852465784536	0.280993231475733
AT4G14905;RI:Chr4:8526311:8526615-8526852:8528010:-	0.112585295087631	0.107576510221115	0.107957033630024
AT4G14920;A3:Chr4:8531590-8531696:8531587-8531696:-	0.127077791587775	0.162979745165537	0.15188536730927
AT4G14965;A5:Chr4:8552769-8552924:8552747-8552924:+	0.885540978157525	0.891419282110883	0.847495452943565
AT4G15010;A3:Chr4:8574919-8575069:8574897-8575069:-	0.822346179796359	0.873513517086983	0.761918002269331
AT4G15010;RI:Chr4:8574748:8574897-8575069:8575340:-	0.327900217742335	0.445288676691838	0.40494383782512
AT4G15030;A3:Chr4:8580152-8580243:8580152-8580248:+	0.509540179631063	0.5178277076169	0.426983417080254
AT4G15030;RI:Chr4:8579790:8579873-8579982:8580021:+	0.194462616322597	0.185244131878244	0.210646514425145
AT4G15090;A5:Chr4:8614344-8614693:8614273-8614693:+	0.640888475421975	0.535206165306476	0.11377674071234
AT4G15090;A5:Chr4:8614449-8614693:8614344-8614693:+	0.524038622190984	0.414961028852467	0.463688469412348
AT4G15090;A5:Chr4:8614486-8614693:8614344-8614693:+	0.197899663487198	0.269754983436736	0.415377014804221
AT4G15090;A5:Chr4:8614486-8614693:8614449-8614693:+	0.183067395745994	0.342455169959652	0.451087352189035
AT4G15090;A5:Chr4:8617589-8617678:8617586-8617678:+	0.815684878584334	0.783233430012705	0.751540553369202
AT4G15110;A3:Chr4:8632306-8632423:8632288-8632423:-	0.610506515382278	0.713714485020266	0.472228941263652
AT4G15180;RI:Chr4:8657359:8657459-8657952:8658891:+	0.453702265853246	0.392630231341128	0.194669732248042
AT4G15215;A5:Chr4:8671526-8671603:8671459-8671603:+	0.548674803363597	0.860042381990298	0.649952615527595
AT4G15215;RI:Chr4:8671603:8671763-8671882:8671951:+	0.608881956446664	0.373400848613785	0.350047384472405
AT4G15233;A3:Chr4:8688989-8689060:8688989-8689074:+	0.651169477475103	0.541154453567484	0.54367993242148
AT4G15233;SE:Chr4:8687793-8688150:8688256-8688341:+	0.400720785656365	0.504738128948502	0.478064039811834
AT4G15236;A3:Chr4:8701199-8701281:8701199-8701284:+	0.556753754856927	0.429724318182976	0.483104951376987
AT4G15236;RI:Chr4:8697266:8697339-8697412:8697496:+	0.556753754856927	0.429724318182976	0.483104951376987
AT4G15415;RI:Chr4:8817047:8817430-8817564:8818897:+	0.268211441395517	0.293928365819558	0.184926928523219
AT4G15415;RI:Chr4:8817047:8818897-8818972:8819783:+	0.268799220386421	0.208410557414	0.447877593077579
AT4G15450;RI:Chr4:8840144:8840253-8840579:8840745:+	0.117593967185478	0.10479083863218	0.126943685072943
AT4G15475;RI:Chr4:8846751:8847157-8847450:8847635:+	0.58925504279187	0.570680194622148	0.646409608818099
AT4G15510;A3:Chr4:8861140-8861324:8861140-8861334:+	0.859876382723453	0.872662240547544	0.766603502827919
AT4G15540;A3:Chr4:8873848-8873934:8873848-8874138:+	0.48799502199899	0.345353858522588	0.684934067768319
AT4G15540;A3:Chr4:8874605-8874673:8874605-8874701:+	0.843724307216811	0.811340397965395	0.869900822106575
AT4G15540;A5:Chr4:8873933-8874138:8873848-8874138:+	0.742099562029064	0.740127880652029	0.825851217843506
AT4G15540;RI:Chr4:8872698:8872937-8873010:8873599:+	0.620857416192153	0.712551783326214	0.611084569794351
AT4G15540;RI:Chr4:8873820:8873848-8873934:8874348:+	0.822243855654206	0.862531254295059	0.737726660788092
AT4G15540;RI:Chr4:8873820:8873933-8874138:8874348:+	0.605081902749486	0.537508450631384	0.563215445307565
AT4G15540;RI:Chr4:8874138:8874348-8874447:8874605:+	0.260853332690815	0.235391787977579	0.187058139641939
AT4G15563;A3:Chr4:8891249-8891741:8891249-8891750:+	0.361966620913215	0.571452964917727	0.533519690663252
AT4G15765;RI:Chr4:8976584:8976813-8976887:8977038:-	0.379360506001535	0.151893173386893	0.41002708510599
AT4G15840;RI:Chr4:9000209:9000260-9000356:9000405:+	0.197990484208653	0.188133323812451	0.247787139710554
AT4G16070;RI:Chr4:9097767:9097904-9098010:9098507:-	0.601113461839837	0.574291954993484	0.844678042994236
AT4G16070;RI:Chr4:9097767:9097943-9098389:9098507:-	0.122051980132253	0.109693854297336	0.320075666078307
AT4G16143;RI:Chr4:9133750:9134324-9134448:9134825:-	0.402549931186753	0.444948803797844	0.471982815556917
AT4G16144;A5:Chr4:9140793-9140879:9140793-9140884:-	0.107504203899099	0.178480536577815	0.20564373115431
AT4G16280;RI:Chr4:9211429:9211511-9213587:9213665:-	0.330717256949567	0.329780707801865	0.40948280176658
AT4G16360;A3:Chr4:9246044-9246142:9246044-9246145:+	0.835130683882557	0.896967663054865	0.877294168023874
AT4G16360;RI:Chr4:9246145:9246304-9246507:9247251:+	0.270813707566303	0.323416102957435	0.59459939378501
AT4G16380;RI:Chr4:9253851:9254661-9255107:9255188:+	0.133843042078042	0.177313219722615	0.166343127805201
AT4G16380;RI:Chr4:9255107:9255188-9255297:9256237:+	0.108904433639795	0.120060333225935	0.206057655868284
AT4G16420;A3:Chr4:9263901-9264153:9263889-9264153:-	0.723369948120231	0.61991416618138	0.535265594708213
AT4G16420;A3:Chr4:9264299-9264389:9264296-9264389:-	0.532761043030232	0.57641138205644	0.506264838281585
AT4G16420;RI:Chr4:9263682:9263889-9264153:9264172:-	0.131091930857346	0.119005024731512	0.138994604441083
AT4G16470;RI:Chr4:9287455:9289160-9289342:9289647:-	0.401762319227003	0.619256934024358	0.184628068144757
AT4G16590;A5:Chr4:9345810-9346643:9345709-9346643:+	0.784738685457825	0.674789460260547	0.610452316028861
AT4G16660;RI:Chr4:9376699:9376834-9377179:9377986:+	0.167361693467267	0.176375150384302	0.144869001988153
AT4G16695;A5:Chr4:9394573-9395061:9394569-9395061:+	0.412969897586371	0.509804373452813	0.609609539790881
AT4G16695;A5:Chr4:9394573-9395233:9394569-9395233:+	0.399881084769505	0.398932347721252	0.442644744133913
AT4G16710;A3:Chr4:9398722-9398775:9398722-9398788:+	0.399857420051797	0.28148357746689	0.697259844712928
AT4G16710;A3:Chr4:9398722-9398775:9398722-9398811:+	0.650220490051573	0.427916806718206	0.787761492286027
AT4G16710;A3:Chr4:9398722-9398788:9398722-9398811:+	0.736152839780252	0.656279701561912	0.617086810878329
AT4G16765;A3:Chr4:9431073-9431429:9430844-9431429:-	0.339475963449596	0.181758387623846	0.861082214362307
AT4G16765;A5:Chr4:9430844-9431002:9430844-9431429:-	0.64355285065662	0.298853652627418	0.879580919402455
AT4G16765;A5:Chr4:9431638-9431713:9431638-9432239:-	0.693521898602161	0.857388630707934	0.794366332803164
AT4G16765;RI:Chr4:9430343:9430373-9430471:9430527:-	0.874842969952559	0.870896112594814	0.880218603782116
AT4G16765;RI:Chr4:9430343:9430388-9430471:9430527:-	0.242888795464787	0.232422444207532	0.31827381697563
AT4G16765;RI:Chr4:9431713:9431902-9432239:9432434:-	0.365114050792069	0.373437253258589	0.58814072695756
AT4G16770;A5:Chr4:9434885-9434969:9434885-9434974:-	0.115024239506635	0.11933378895703	0.164057902635736
AT4G16800_and_AT4G16805;A5:Chr4:9456098-9456193:9456098-9456210:-	0.738368498475664	0.81176941227523	0.568958160173935
AT4G16840;A3:Chr4:9475160-9475349:9475160-9475352:+	0.653577615812684	0.710969297104821	0.671431181560991
AT4G16840;RI:Chr4:9474885:9475160-9475349:9475699:+	0.194609124787589	0.267893082292245	0.32148990497998
AT4G16840;RI:Chr4:9474885:9475160-9475352:9475699:+	0.313128805693365	0.473713686110641	0.491933700626876
AT4G16857;RI:Chr4:9482989:9483183-9483314:9483913:-	0.120164712032432	0.124053943598441	0.120220241449156
AT4G16860;A3:Chr4:9492072-9495231:9490811-9495231:-	0.63755416312967	0.64179241612235	0.245078545485472
AT4G16860;RI:Chr4:9488466:9489255-9489372:9489851:-	0.600866521191649	0.624137962088561	0.152689566467829
AT4G16860;SE:Chr4:9490811-9490995:9492072-9495231:-	0.423464624891984	0.428653319889517	0.225417332097196
AT4G16890;A5:Chr4:9501709-9501911:9501709-9502382:-	0.227062076113916	0.146840908952165	0.26196560335266
AT4G16900;RI:Chr4:9513805:9514280-9514398:9514685:-	0.196995806162973	0.142209186727506	0.176306280154267
AT4G16950;RI:Chr4:9538798:9539044-9539174:9539381:-	0.362934345859293	0.35425522557175	0.384666865925924
AT4G16990;A3:Chr4:9562885-9563015:9562885-9563018:+	0.567440067780546	0.523442279543362	0.504392656693962
AT4G16990;A3:Chr4:9564596-9564677:9564596-9564692:+	0.142087309158413	0.135424166575685	0.16020341837049
AT4G16990;RI:Chr4:9558571:9558973-9560202:9560612:+	0.367414418894724	0.448326858472092	0.236025636945881
AT4G16990;RI:Chr4:9558571:9560612-9561097:9561917:+	0.384247372022438	0.366666870764037	0.171269717107057
AT4G16990;RI:Chr4:9564477:9564596-9564677:9564941:+	0.599696126823137	0.635286369657543	0.610621642186601
AT4G16990;RI:Chr4:9564477:9564596-9564692:9564941:+	0.198792008488192	0.214356301096502	0.23026963771044
AT4G17020;RI:Chr4:9577776:9577972-9578156:9578289:-	0.8876889257403	0.798259218246951	0.846817706097891
AT4G17150;A3:Chr4:9639255-9639330:9639255-9639334:+	0.349141040792741	0.177818197037497	0.410578585397017
AT4G17150;A5:Chr4:9638824-9638926:9638820-9638926:+	0.294211736801453	0.178558561229366	0.108425250178002
AT4G17250;RI:Chr4:9670763:9671242-9671349:9673475:+	0.852500755126713	0.790785446410839	0.758029445524693
AT4G17310;A3:Chr4:9686024-9686498:9685454-9686498:-	0.215039131561837	0.225873582528729	0.10448180932382
AT4G17310;A5:Chr4:9685454-9685666:9685454-9685903:-	0.361241187894147	0.223827434103038	0.453404339269283
AT4G17310;A5:Chr4:9685454-9685666:9685454-9686444:-	0.396834947376464	0.185813166399471	0.223803906969454
AT4G17310;A5:Chr4:9685454-9686444:9685454-9686498:-	0.282866726964241	0.230139142215583	0.253573708698046
AT4G17310;RI:Chr4:9685129:9685454-9685666:9686616:-	0.480038104593668	0.462558146381676	0.453707875271298
AT4G17310;RI:Chr4:9685129:9685454-9685903:9686024:-	0.373825806867435	0.55223735434363	0.49699070691721
AT4G17310;RI:Chr4:9685129:9685454-9686444:9686616:-	0.377879021086655	0.164173606829747	0.193202281493031
AT4G17310;RI:Chr4:9685129:9686024-9686498:9686616:-	0.466541955482516	0.167526133890288	0.410817229409034
AT4G17330;A5:Chr4:9697182-9697323:9697182-9697327:-	0.772194346090699	0.77477665327368	0.102816776116566
AT4G17330;A5:Chr4:9697182-9697327:9697182-9697350:-	0.197591246473336	0.200457250340665	0.158919946606896
AT4G17330;RI:Chr4:9690805:9690979-9691226:9691334:-	0.793306023976974	0.815830624754526	0.878935895574257
AT4G17330;RI:Chr4:9690805:9690985-9691226:9691334:-	0.103561015851742	0.105626479397322	0.132221797233989
AT4G17360;A3:Chr4:9704194-9704401:9704181-9704401:-	0.137379670182643	0.100683511450838	0.174552901482347
AT4G17360;RI:Chr4:9704083:9704181-9704401:9704560:-	0.13283444794371	0.121817657405462	0.115113794610349
AT4G17370;RI:Chr4:9706577:9706979-9707060:9707224:+	0.653330920243474	0.77155977398281	0.388929401061417
AT4G17410;A3:Chr4:9719077-9719225:9719077-9719228:+	0.452899883857685	0.50222286668975	0.669505876495555
AT4G17410;RI:Chr4:9715761:9716189-9716350:9716525:+	0.493497809649116	0.456373430590825	0.870028378024401
AT4G17410;RI:Chr4:9719957:9720038-9721082:9721988:+	0.184715856081322	0.211995364553677	0.331994512534852
AT4G17460;RI:Chr4:9740097:9740425-9740511:9740590:+	0.324503932265772	0.534153020543562	0.443467740429812
AT4G17480;RI:Chr4:9746117:9746167-9746257:9746497:-	0.317047749817672	0.194925331215815	0.12429816091421
AT4G17483;SE:Chr4:9748503-9748598:9748679-9748787:-	0.561555460080484	0.160003167110313	0.541761907795968
AT4G17560;A5:Chr4:9781281-9781644:9781249-9781644:+	0.116784272810815	0.113604221294316	0.134803413626123
AT4G17570;A5:Chr4:9785903-9785984:9785903-9785996:-	0.117482312368898	0.121321141437789	0.426567705848949
AT4G17610;RI:Chr4:9810060:9810103-9810177:9810299:-	0.845596355817142	0.873833793561493	0.641915526165205
AT4G17620;RI:Chr4:9824426:9824510-9824576:9824639:+	0.107986914040525	0.129052611225492	0.141054364582768
AT4G17640;A3:Chr4:9826216-9826344:9826216-9826359:+	0.834597684143963	0.814480948319882	0.788215346674355
AT4G17695;A3:Chr4:9849009-9849093:9849005-9849093:-	0.876692721104771	0.817018151639132	0.699029522063853
AT4G17695;A3:Chr4:9849014-9849093:9849009-9849093:-	0.806863298232688	0.811649416916549	0.835978209429796
AT4G17810;RI:Chr4:9907438:9907588-9908442:9908605:+	0.245662677613705	0.164733402467544	0.226427347751079
AT4G17910;A3:Chr4:9953183-9953261:9953175-9953261:-	0.599017264461184	0.83934969744473	0.718132352180532
AT4G17910;A3:Chr4:9953194-9953261:9953175-9953261:-	0.752590757475325	0.811890330212626	0.76299656304178
AT4G17910;A3:Chr4:9953194-9953261:9953183-9953261:-	0.670645440202434	0.452380434715087	0.558225300809124
AT4G17910;RI:Chr4:9953623:9953668-9953732:9953795:-	0.295608367390627	0.350020387616957	0.488645993003044
AT4G17910;RI:Chr4:9953623:9953668-9953732:9954236:-	0.787176933839422	0.474172374320787	0.615453533676015
AT4G17910;RI:Chr4:9953623:9953795-9953904:9954236:-	0.6289035356031	0.471836598684449	0.56351041143938
AT4G17910;RI:Chr4:9953732:9953795-9953904:9954236:-	0.161274572653328	0.347891563741111	0.435290609778085
AT4G17960;RI:Chr4:9970798:9971378-9971988:9972514:+	0.224931619499253	0.227461505949248	0.173760371420927
AT4G17960;RI:Chr4:9970798:9971496-9971988:9972514:+	0.703111324408676	0.706138586026244	0.711960421895952
AT4G18020;A3:Chr4:10004724-10004821:10004719-10004821:-	0.228489153525798	0.398951290236834	0.710183009604687
AT4G18020;A3:Chr4:10006775-10007154:10006755-10007154:-	0.621323987186308	0.507403763031778	0.741951042698693
AT4G18020;A3:Chr4:10006775-10007393:10006755-10007393:-	0.729659548514064	0.774301451562799	0.626349202019552
AT4G18020;A3:Chr4:10006775-10007398:10006755-10007398:-	0.801558361895486	0.784460288902919	0.697331837426556
AT4G18020;A5:Chr4:10006755-10007393:10006755-10007398:-	0.589305255256049	0.570172238272062	0.604628558043124
AT4G18020;A5:Chr4:10006775-10007393:10006775-10007398:-	0.489483375998904	0.555634713437592	0.526662348796643
AT4G18020;RI:Chr4:10002846:10003914-10004024:10004098:-	0.149005306157674	0.148533437150109	0.140548577961101
AT4G18020;RI:Chr4:10004482:10004719-10004821:10004961:-	0.219812538119481	0.401275286219215	0.440616927686253
AT4G18020;RI:Chr4:10004482:10004724-10004821:10004961:-	0.487528299160258	0.502420587139517	0.24325212051974
AT4G18020;RI:Chr4:10006535:10006755-10007398:10007636:-	0.225222680659123	0.241870947662568	0.126056281829633
AT4G18070;A3:Chr4:10032335-10032595:10032335-10032598:+	0.241345361880302	0.147982777928331	0.183605403473249
AT4G18120;A5:Chr4:10038460-10038840:10038320-10038840:+	0.580644693538727	0.478392904961342	0.457981350896302
AT4G18120;A5:Chr4:10039759-10039840:10039708-10039840:+	0.654773692181944	0.613421044766869	0.530310682518269
AT4G18120;RI:Chr4:10039840:10039956-10040068:10040219:+	0.759825692788945	0.729130365838687	0.880775977665553
AT4G18130;RI:Chr4:10042662:10042955-10043041:10043848:-	0.386246757481397	0.340286223796076	0.368396212553415
AT4G18220;RI:Chr4:10078520:10078798-10078973:10080362:+	0.173090928992115	0.580277279883471	0.352866514620024
AT4G18230;RI:Chr4:10080352:10080697-10080875:10080934:-	0.105151221647316	0.120666887522871	0.117962934291752
AT4G18230;RI:Chr4:10081530:10081731-10081890:10081939:-	0.135932379661572	0.136409696143087	0.126453150542679
AT4G18270;A5:Chr4:10100174-10100341:10100174-10100383:-	0.731595865130791	0.791126666880322	0.77310271856147
AT4G18370;SE:Chr4:10149734-10149820:10149877-10149968:+	0.424772549592457	0.378576174153232	0.40093632504723
AT4G18370;SE:Chr4:10149734-10149820:10149882-10149968:+	0.873403349854305	0.849275497682613	0.801034203033911
AT4G18372;RI:Chr4:10151116:10151708-10152070:10152139:-	0.427084886795068	0.322709096563342	0.272380624242245
AT4G18375;A3:Chr4:10154729-10154805:10154729-10154830:+	0.879404632845515	0.837981548514589	0.81378775004176
AT4G18375;RI:Chr4:10152801:10153409-10153490:10154005:+	0.166270485891156	0.249904021820868	0.33091619963076
AT4G18375;RI:Chr4:10154683:10154729-10154805:10154901:+	0.168290855813266	0.104488362042927	0.232022354585133
AT4G18375;RI:Chr4:10154683:10154729-10154830:10154901:+	0.596045613509518	0.376358469990382	0.569027757041596
AT4G18460;A3:Chr4:10195825-10195907:10195789-10195907:-	0.890216219066952	0.849729193357627	0.825461429184847
AT4G18460;RI:Chr4:10195537:10195789-10195907:10195932:-	0.637800696625846	0.528281235419561	0.466535130015029
AT4G18460;RI:Chr4:10195537:10195825-10195907:10195932:-	0.178415404023666	0.165310697525957	0.156057915279466
AT4G18580;A3:Chr4:10235545-10235907:10235527-10235907:-	0.732186766277355	0.853155078508146	0.565675781287734
AT4G18593;A3:Chr4:10237640-10238144:10237640-10238205:+	0.466232073612704	0.506491178055831	0.247576054440583
AT4G18593;RI:Chr4:10237453:10237640-10238144:10238397:+	0.64153683621854	0.600802509047609	0.764470493384465
AT4G18593;RI:Chr4:10237453:10237640-10238205:10238397:+	0.682535768445644	0.663591969790093	0.620871379933678
AT4G18593;RI:Chr4:10238205:10238397-10238514:10238953:+	0.272896688614189	0.216956062264243	0.34785170450092
AT4G18600;A3:Chr4:10246598-10247212:10246587-10247212:-	0.551904268837653	0.583208510256907	0.151353030700349
AT4G18600;A3:Chr4:10246618-10247212:10246587-10247212:-	0.322724837661816	0.332431040155699	0.280764493950305
AT4G18600;A3:Chr4:10246618-10247212:10246598-10247212:-	0.278956164710244	0.262470197406761	0.686402868986425
AT4G18740;A3:Chr4:10304275-10304389:10304268-10304389:-	0.34153254061852	0.225565484557412	0.347949683770835
AT4G18740;RI:Chr4:10303414:10303631-10303725:10303835:-	0.748545443650914	0.694950382225441	0.741805385850268
AT4G18975;A3:Chr4:10393695-10393768:10393673-10393768:-	0.542397909610906	0.491882717710722	0.329509493729836
AT4G18975;RI:Chr4:10393609:10393673-10393768:10393923:-	0.659656878075641	0.46780828414836	0.391094898927535
AT4G18975;RI:Chr4:10393609:10393695-10393768:10393923:-	0.620522286731556	0.475900376620082	0.56652625301394
AT4G19040;A5:Chr4:10434555-10434840:10434555-10434844:-	0.201995514546314	0.273031677455802	0.160595183775417
AT4G19045;A5:Chr4:10439106-10439180:10439106-10439252:-	0.783982220401096	0.844800894199824	0.624419539678455
AT4G19110;A3:Chr4:10455020-10455115:10455008-10455115:-	0.75498246321273	0.83020998201785	0.79299530913208
AT4G19110;A3:Chr4:10455020-10455115:10455011-10455115:-	0.271025314983172	0.337124745827789	0.300255651936783
AT4G19160;A5:Chr4:10478347-10478541:10478321-10478541:+	0.386526961463775	0.326666949199	0.484485860658409
AT4G19420;RI:Chr4:10590290:10590440-10593154:10593491:-	0.119404692909548	0.131770078345269	0.343464767846836
AT4G19440;A3:Chr4:10601320-10601513:10601317-10601513:-	0.189797521396827	0.215869329937771	0.198758899823103
AT4G19440;A3:Chr4:10601900-10601983:10601879-10601983:-	0.357899434912764	0.455537730822902	0.485708575582497
AT4G19440;A5:Chr4:10601604-10601747:10601604-10601786:-	0.16296568957096	0.480739672415311	0.474211151770595
AT4G19450;RI:Chr4:10607736:10608667-10608741:10609391:+	0.212428255830176	0.210848840737274	0.305958970170515
AT4G19490;A3:Chr4:10619220-10619426:10619220-10619435:+	0.184876151124505	0.348508860634006	0.274528274398151
AT4G19490;RI:Chr4:10622787:10623043-10623267:10623580:+	0.450785317656491	0.409199429243879	0.563230109322419
AT4G19510;A3:Chr4:10637854-10637927:10637854-10637937:+	0.747879158117983	0.707362064103769	0.505759224571106
AT4G19510;A3:Chr4:10637854-10637927:10637854-10637986:+	0.798111873058827	0.890996649420456	0.46030242677462
AT4G19510;A3:Chr4:10637854-10637937:10637854-10637986:+	0.571311036527235	0.771774023623902	0.454584734870238
AT4G19540;RI:Chr4:10658499:10658584-10658671:10658796:+	0.497894063247839	0.40573973669664	0.435051565864531
AT4G19550;SE:Chr4:10660336-10660505:10660563-10660686:-	0.181120840280602	0.218386799183893	0.186942668156786
AT4G19600;RI:Chr4:10675143:10675318-10675407:10675558:+	0.140405613679059	0.165058564055361	0.197432175117498
AT4G19645;A5:Chr4:10691395-10691487:10691395-10691697:-	0.548670936794076	0.814722375599789	0.273370889382942
AT4G19660;RI:Chr4:10695870:10696525-10696607:10696813:-	0.282973457451147	0.398365823522452	0.27642049638309
AT4G19660;RI:Chr4:10697725:10698317-10698690:10698858:-	0.514974034203543	0.436308925758802	0.302342271766758
AT4G19670;A3:Chr4:10701365-10701834:10701360-10701834:-	0.69636837848643	0.605559044558933	0.510734929742477
AT4G19670;A3:Chr4:10701424-10701834:10701360-10701834:-	0.723390798068122	0.643582171694665	0.377033431282134
AT4G19670;A3:Chr4:10701424-10701834:10701365-10701834:-	0.532773021547182	0.54047707349413	0.367000757477221
AT4G19670;RI:Chr4:10700920:10701360-10701834:10702174:-	0.375753970864844	0.321362710187716	0.107280149017135
AT4G19670;RI:Chr4:10700920:10701365-10701834:10702174:-	0.207892898439006	0.235736315964637	0.10323596234942
AT4G19670;RI:Chr4:10700920:10701424-10701834:10702174:-	0.1871016705117	0.207763034217452	0.16566460349367
AT4G19830;A3:Chr4:10773530-10773613:10773169-10773613:-	0.210130254046336	0.263463832036482	0.114213079155476
AT4G19985;A3:Chr4:10831078-10831196:10831068-10831196:-	0.213789882753855	0.175874021743076	0.201501272108911
AT4G19985;A5:Chr4:10831078-10831166:10831078-10831196:-	0.333562260101695	0.447929393321082	0.53742694979704
AT4G19985;RI:Chr4:10831010:10831068-10831196:10831748:-	0.182524446886306	0.145384800191742	0.209132811858735
AT4G19985;RI:Chr4:10831010:10831078-10831166:10831748:-	0.532890789936086	0.432062097189437	0.372827381199993
AT4G19985;RI:Chr4:10831010:10831078-10831196:10831748:-	0.363463295586204	0.381665949425834	0.408512525406608
AT4G19985;RI:Chr4:10831196:10831748-10832030:10832135:-	0.23783474099049	0.185989521768157	0.162517531538375
AT4G19990;RI:Chr4:10832214:10832379-10832777:10834821:+	0.326842285800664	0.274391861830028	0.287179737551603
AT4G19990;RI:Chr4:10835321:10835371-10835476:10835780:+	0.467692934466302	0.646554479157843	0.753934325686064
AT4G20260;A3:Chr4:10940826-10941567:10940826-10941577:+	0.695225975185896	0.685260164031355	0.155501103461629
AT4G20260;RI:Chr4:10942836:10943479-10943495:10943561:+	0.221507343867868	0.230570898215102	0.239309147142892
AT4G20300;RI:Chr4:10955438:10955820-10956285:10958086:+	0.159286388797722	0.153608660338268	0.204479037000352
AT4G20300;RI:Chr4:10958192:10958269-10958812:10959253:+	0.460165091871365	0.247949338073483	0.202624769494467
AT4G20310;A3:Chr4:10962112-10962216:10962112-10962238:+	0.303888755466174	0.155788963838418	0.356239126828706
AT4G20310;RI:Chr4:10962021:10962112-10962200:10962385:+	0.809776592532958	0.361900672619855	0.22555390602237
AT4G20310;RI:Chr4:10962021:10962112-10962216:10962385:+	0.291507442195723	0.705411312150029	0.143420108699437
AT4G20310;RI:Chr4:10962625:10963056-10963167:10963432:+	0.57593357264368	0.386032821846174	0.719303518097635
AT4G20320;A3:Chr4:10975949-10976054:10975949-10976103:+	0.895602282937105	0.848094938164518	0.770643627621579
AT4G20340;RI:Chr4:10986165:10986348-10986580:10986774:+	0.197270020158243	0.128590081787434	0.133188302992915
AT4G20350;RI:Chr4:10988037:10988184-10988564:10988624:+	0.48868232076188	0.282740997872716	0.386329928693253
AT4G20380;A3:Chr4:11004896-11005022:11004896-11005025:+	0.819615150050069	0.698936821784572	0.758151167382145
AT4G20440;SE:Chr4:11022359-11022641:11022734-11022839:-	0.318645112036752	0.165919263303403	0.476512975550245
AT4G20480;RI:Chr4:11034740:11034896-11034969:11035193:-	0.346688784169433	0.256970329630708	0.392270592820737
AT4G20930;RI:Chr4:11199753:11199835-11199965:11200096:-	0.353153169712136	0.47942412007015	0.169294116841031
AT4G20930;SE:Chr4:11199835-11199965:11200096-11200302:-	0.518901299125315	0.815099159186859	0.210592773612204
AT4G20930;SE:Chr4:11200416-11200523:11200611-11200923:-	0.802527870567232	0.841626963570666	0.773879714893502
AT4G20980;RI:Chr4:11216881:11218787-11219069:11219638:+	0.107509350578196	0.139256934114338	0.116707360029653
AT4G21090;A3:Chr4:11258304-11258453:11258296-11258453:-	0.791693387227488	0.777897788935963	0.883519257056331
AT4G21090;A3:Chr4:11258327-11258453:11258304-11258453:-	0.752561058320625	0.694507290379215	0.764759296489106
AT4G21160;RI:Chr4:11284076:11284353-11284655:11284733:+	0.447100274653535	0.254482539282045	0.658270591834994
AT4G21192;RI:Chr4:11294120:11294385-11294551:11294607:+	0.416900819473688	0.213704531358406	0.804457124036114
AT4G21380;RI:Chr4:11389877:11390114-11390206:11390416:-	0.192166624605449	0.280649007309108	0.287598185415639
AT4G21380;RI:Chr4:11389877:11390117-11390206:11390416:-	0.707658296843503	0.892759464996585	0.752998413678209
AT4G21400;A3:Chr4:11399768-11399838:11399715-11399838:-	0.664423552528475	0.279385572163782	0.615829667404022
AT4G21400;RI:Chr4:11400869:11401609-11401701:11401709:-	0.664423552528475	0.279385572163782	0.615829667404022
AT4G21410;RI:Chr4:11402863:11403019-11403094:11403337:-	0.595591438001657	0.535444703108477	0.692843065525589
AT4G21550;RI:Chr4:11467048:11467308-11467940:11468679:+	0.216338241321689	0.386506439848194	0.254711191322047
AT4G21550;SE:Chr4:11467308-11467698:11467735-11467940:+	0.743370379089178	0.620846870307125	0.405513819342541
AT4G21585;RI:Chr4:11479304:11479371-11479585:11479658:+	0.192752964236564	0.239126291917851	0.179811627242242
AT4G21660;A3:Chr4:11508668-11508827:11508386-11508827:-	0.502762612243672	0.425914577184733	0.4415921090643
AT4G21660;RI:Chr4:11508309:11508386-11508635:11508668:-	0.612189391464846	0.582891906552031	0.477845816529816
AT4G21660;SE:Chr4:11508386-11508635:11508668-11508827:-	0.390437391285628	0.346786263086564	0.46355767007673
AT4G21720;A3:Chr4:11543586-11543744:11543586-11543796:+	0.405754343434343	0.257086694041228	0.248864264439152
AT4G21720;RI:Chr4:11543533:11543586-11543744:11543899:+	0.160892414841495	0.155598860519175	0.166044500424129
AT4G21730;RI:Chr4:11544933:11545093-11545231:11545527:+	0.568104172394599	0.316353531196937	0.750040122697165
AT4G21750;RI:Chr4:11555716:11556189-11556839:11557200:+	0.489816296114591	0.406016450935347	0.541974032649971
AT4G21910;A3:Chr4:11627548-11628921:11627544-11628921:-	0.870267942235525	0.734212981217722	0.662373238072125
AT4G21910;A5:Chr4:11627548-11628921:11627548-11630638:-	0.195968078686418	0.166982113438937	0.117221033420365
AT4G21910;RI:Chr4:11625309:11625742-11625822:11625883:-	0.61766354174153	0.606572568539691	0.693185818432506
AT4G21910;RI:Chr4:11628921:11629332-11630638:11631255:-	0.870267942235525	0.734212981217722	0.662373238072125
AT4G22120;A5:Chr4:11719164-11719381:11719164-11719399:-	0.181661562552927	0.367316099087916	0.59058077194918
AT4G22120;A5:Chr4:11719164-11719399:11719164-11719462:-	0.160431808377888	0.156759819226297	0.335811029589547
AT4G22120;RI:Chr4:11718831:11719164-11719462:11719873:-	0.400811869714703	0.412486684119963	0.820516896116803
AT4G22120;RI:Chr4:11718831:11719164-11719762:11719873:-	0.514573718182099	0.477932779739262	0.146140548099191
AT4G22140;RI:Chr4:11727706:11728119-11728354:11728751:-	0.777803516543121	0.873439357286618	0.586315445664987
AT4G22233;RI:Chr4:11763454:11763788-11763914:11763985:-	0.75630135869407	0.546896275649097	0.140428681102737
AT4G22270;RI:Chr4:11775547:11775672-11775769:11776039:+	0.608612831955718	0.351793699765901	0.384128331872684
AT4G22280;RI:Chr4:11775969:11776308-11776374:11776520:-	0.304269929469836	0.557609860198484	0.372360608015349
AT4G22305;RI:Chr4:11789773:11789880-11789958:11790079:-	0.210362280718913	0.213354493825211	0.112927420153969
AT4G22320;A3:Chr4:11793278-11793605:11793275-11793605:-	0.298740280386727	0.313010287383364	0.246913324075379
AT4G22350;A3:Chr4:11805964-11806204:11805926-11806204:-	0.504274085281536	0.388483853505616	0.748115158291266
AT4G22350;RI:Chr4:11806586:11806749-11806837:11807417:-	0.742187795811983	0.615246934677367	0.316397153477877
AT4G22540;A3:Chr4:11860780-11860946:11860777-11860946:-	0.749294489950179	0.732437887850174	0.703615282386739
AT4G22540;RI:Chr4:11860409:11860738-11860946:11861139:-	0.798005507150208	0.663228031661094	0.716111902541992
AT4G22540;RI:Chr4:11860409:11860777-11860946:11861139:-	0.2494933407191	0.198488143251023	0.174000212909407
AT4G22570;RI:Chr4:11882647:11882956-11884722:11884832:-	0.299866974736137	0.288053868521452	0.160662101431936
AT4G22730;RI:Chr4:11942250:11943143-11943215:11943885:+	0.118503907189248	0.132306965864524	0.491540507208655
AT4G22840;RI:Chr4:11992641:11992834-11992932:11993056:-	0.409763511194974	0.212608236732738	0.725626703092494
AT4G22880;RI:Chr4:12005563:12006082-12006184:12006209:-	0.356464772309719	0.51344441410895	0.117877293159194
AT4G22890;RI:Chr4:12009106:12009185-12009262:12009536:+	0.376658955713642	0.485472765953806	0.455389005560359
AT4G22970;A3:Chr4:12035700-12035773:12035691-12035773:-	0.155789165774378	0.219137396502239	0.262977457905736
AT4G22990;A3:Chr4:12049227-12049319:12049224-12049319:-	0.781055003816021	0.76652974884393	0.796548301234422
AT4G23020;RI:Chr4:12067064:12067160-12067774:12068784:-	0.273363926248648	0.202670858007956	0.215169108179142
AT4G23050;A3:Chr4:12081082-12081192:12081082-12081195:+	0.233274777558346	0.185361207202604	0.136639859495206
AT4G23100;RI:Chr4:12102135:12102307-12103361:12103546:-	0.269461229654601	0.232997312275881	0.727782450130302
AT4G23130;A5:Chr4:12119031-12119102:12119031-12119114:-	0.88112474407994	0.773973672931399	0.110969545024865
AT4G23190;RI:Chr4:12142867:12143646-12143781:12143858:-	0.523566596550489	0.389181769945985	0.52932783058062
AT4G23210;A3:Chr4:12149415-12149503:12149398-12149503:-	0.606652844850413	0.495005057160269	0.543263994150221
AT4G23210;RI:Chr4:12149271:12149398-12149503:12149740:-	0.303257321715159	0.690424870223095	0.471952411564236
AT4G23250;A5:Chr4:12162321-12162389:12162321-12162413:-	0.369450425599265	0.35792662989892	0.374525398554556
AT4G23260;RI:Chr4:12168978:12169103-12169218:12170086:-	0.708781182656526	0.641872405738666	0.419777790705424
AT4G23290;RI:Chr4:12179994:12180318-12180448:12180936:-	0.785471170338612	0.828422901262866	0.793733958117232
AT4G23300;A3:Chr4:12182854-12182930:12182854-12182934:+	0.881445327516669	0.872745116433714	0.715037627062426
AT4G23300;RI:Chr4:12183391:12183601-12183684:12183921:+	0.117149983918665	0.121921824460477	0.27919275342541
AT4G23330;RI:Chr4:12191851:12191990-12192064:12192351:+	0.587411215200973	0.557450399973477	0.300155621173639
AT4G23330;RI:Chr4:12193964:12194112-12194258:12194403:+	0.441139594301397	0.45114045407269	0.712109748700554
AT4G23420;RI:Chr4:12225515:12226135-12226270:12226393:+	0.614802891354473	0.155297711769945	0.657560599389414
AT4G23430;A3:Chr4:12230409-12230527:12230409-12230557:+	0.742611186467701	0.70549059700891	0.645739124234683
AT4G23460;RI:Chr4:12246085:12246148-12246223:12246434:-	0.195988225491359	0.132265687947753	0.320518896282065
AT4G23570;RI:Chr4:12299749:12299923-12300008:12300174:+	0.565779790393543	0.755204053833306	0.385722211906099
AT4G23710;A3:Chr4:12350168-12350561:12350168-12350590:+	0.628461007168918	0.513669021118537	0.431278384340032
AT4G23710;RI:Chr4:12349926:12350168-12350527:12350652:+	0.822726155343244	0.886678003191361	0.899724518349879
AT4G23710;RI:Chr4:12349926:12350168-12350561:12350652:+	0.409288258798393	0.540728054585073	0.447655134431482
AT4G23710;RI:Chr4:12349926:12350168-12350590:12350652:+	0.399488527429031	0.274699310224341	0.246059098550717
AT4G23710;RI:Chr4:12350561:12350652-12351000:12351100:+	0.432383015566263	0.695435659524873	0.468979950979731
AT4G23713;RI:Chr4:12352501:12353319-12354500:12355117:+	0.352971679942676	0.658520970704916	0.290202734471051
AT4G23770;RI:Chr4:12383726:12384078-12384311:12384496:-	0.218671943733018	0.337559932779122	0.316791165335003
AT4G23860;A3:Chr4:12409165-12409295:12409165-12409298:+	0.419135073037427	0.504646645546516	0.456721061493166
AT4G23860;A3:Chr4:12409165-12409295:12409165-12409307:+	0.396193866002742	0.435360733727184	0.330831294352732
AT4G23860;A3:Chr4:12409165-12409298:12409165-12409307:+	0.476261730680388	0.430797229982655	0.370312226817031
AT4G23860;RI:Chr4:12409307:12409419-12409784:12409942:+	0.131934800657762	0.144015351413365	0.168277886598116
AT4G23910;A5:Chr4:12426729-12427055:12426711-12427055:+	0.77091903537861	0.679594225298334	0.754098782788773
AT4G23910;A5:Chr4:12428594-12428709:12427734-12428709:+	0.214102140465327	0.199547747719228	0.152189146750944
AT4G24015;A3:Chr4:12473686-12473993:12473619-12473993:-	0.541912071489038	0.512551492229734	0.729951112681788
AT4G24015;A3:Chr4:12473737-12473993:12473619-12473993:-	0.51173031137168	0.177932841213965	0.575041138992743
AT4G24015;A3:Chr4:12473737-12473993:12473686-12473993:-	0.469758768486951	0.170705933202589	0.333604909057098
AT4G24015;A5:Chr4:12474636-12475151:12474636-12475382:-	0.393220998708502	0.277960636595183	0.231620177089458
AT4G24015;RI:Chr4:12473491:12473619-12473993:12474134:-	0.205851584649126	0.158575582763196	0.618131947871013
AT4G24015;RI:Chr4:12473491:12473686-12473993:12474134:-	0.179732993049469	0.151989527253135	0.374549610171928
AT4G24015;RI:Chr4:12473491:12473737-12473993:12474134:-	0.198285479761887	0.465442947532797	0.54467493858334
AT4G24015;RI:Chr4:12475151:12475300-12475382:12475498:-	0.482890851365247	0.730184394012132	0.483040161551429
AT4G24015;SE:Chr4:12470788-12470973:12471199-12473491:-	0.2368287815015	0.374067592876461	0.250560723429458
AT4G24015;SE:Chr4:12474636-12475151:12475300-12475382:-	0.409670053016073	0.124536080705119	0.243917596519482
AT4G24060;RI:Chr4:12503672:12503993-12504413:12505774:+	0.279373067865914	0.328085488266588	0.260987314070791
AT4G24100;A3:Chr4:12516628-12516737:12516628-12516747:+	0.451822393030747	0.327815405796859	0.206147965533742
AT4G24100;RI:Chr4:12514899:12515073-12515198:12515441:+	0.451822393030747	0.388178765473905	0.13626057845554
AT4G24100;SE:Chr4:12518294-12518376:12518432-12518510:+	0.548177606969253	0.715994171270765	0.57120470934053
AT4G24130;RI:Chr4:12527633:12527719-12527838:12528155:+	0.405310774230015	0.696463431946456	0.381397757809178
AT4G24130;RI:Chr4:12527633:12528155-12528245:12528686:+	0.256176121981652	0.175434960001263	0.295815921346951
AT4G24230;A5:Chr4:12567138-12567209:12567138-12567238:-	0.558527255151601	0.28870246019692	0.30486490447002
AT4G24230;RI:Chr4:12566631:12567132-12567251:12567362:-	0.100272763226027	0.873652649866433	0.214602332136421
AT4G24230;RI:Chr4:12566631:12567138-12567209:12567362:-	0.114865348748143	0.407572344254509	0.259167111785818
AT4G24230;RI:Chr4:12566631:12567138-12567238:12567362:-	0.141026278164734	0.218282294420307	0.133017341096065
AT4G24230;RI:Chr4:12566631:12567144-12567238:12567362:-	0.759767274225105	0.721286571353661	0.324731630996657
AT4G24230;RI:Chr4:12566631:12567144-12567251:12567362:-	0.106231399318389	0.169291666365012	0.101277759010092
AT4G24270;A3:Chr4:12581997-12582108:12581994-12582108:-	0.484640321454519	0.603323893918346	0.533338257911961
AT4G24350;RI:Chr4:12610008:12610075-12610363:12610526:+	0.284561407580232	0.253857265753472	0.299464939729265
AT4G24350;RI:Chr4:12610917:12611096-12611170:12611468:+	0.339596684031476	0.338488916297751	0.398382896505953
AT4G24460;A3:Chr4:12643826-12644151:12643826-12644165:+	0.745497922395246	0.647284039698276	0.879395978051341
AT4G24460;RI:Chr4:12642844:12643285-12643371:12643516:+	0.331500699180268	0.580225006739287	0.543052197561109
AT4G24460;SE:Chr4:12643516-12643594:12643631-12643711:+	0.769120147747598	0.612009255188052	0.483258196685377
AT4G24470;RI:Chr4:12645542:12645658-12645779:12646090:+	0.814767446277334	0.809079613373246	0.392174470543155
AT4G24480;A5:Chr4:12653337-12653420:12653333-12653420:+	0.29813797122828	0.227517915501408	0.183145380209188
AT4G24480;SE:Chr4:12652112-12652344:12652375-12652488:+	0.35581202125336	0.327473122911154	0.748432181989311
AT4G24580;RI:Chr4:12694138:12694278-12694394:12694656:-	0.572634434425693	0.643106355026831	0.305472359330318
AT4G24590;A3:Chr4:12697112-12697202:12697112-12697220:+	0.81088312343836	0.852493326743018	0.898486138615782
AT4G24590;RI:Chr4:12697217:12697377-12697449:12697476:+	0.114553730748895	0.182658289560595	0.277624537135913
AT4G24610;A3:Chr4:12702425-12702565:12702422-12702565:-	0.272356008678222	0.186077890157568	0.347671891268352
AT4G24610;A3:Chr4:12707091-12707453:12707079-12707453:-	0.167640367268226	0.198549212461634	0.148208990565216
AT4G24680;SE:Chr4:12735267-12735713:12735787-12736012:+	0.533420618618192	0.470246596185238	0.533634599063993
AT4G24730;RI:Chr4:12752521:12753643-12754011:12754306:-	0.123388436253098	0.164356272030382	0.190554769762691
AT4G24740;A3:Chr4:12756046-12756145:12755782-12756145:-	0.545126662074335	0.612695736149159	0.200996364326789
AT4G24740;A3:Chr4:12756934-12757552:12756566-12757552:-	0.7250844841328	0.729252186056695	0.55033624522579
AT4G24740;RI:Chr4:12754946:12755037-12755142:12755239:-	0.864778423298763	0.888867342162578	0.899896669816257
AT4G24740;RI:Chr4:12755142:12755239-12755311:12755375:-	0.174634628881753	0.217292160131652	0.140494131805079
AT4G24740;RI:Chr4:12755691:12755782-12756145:12756193:-	0.51095617014044	0.513369213776259	0.234396064219059
AT4G24740;RI:Chr4:12755691:12756046-12756145:12756193:-	0.465761796487469	0.40007124564175	0.54894920699156
AT4G24740;RI:Chr4:12755691:12756193-12756303:12756456:-	0.730885530657295	0.809276970656448	0.599491827389099
AT4G24740;RI:Chr4:12756540:12756566-12756745:12756934:-	0.480141769324631	0.53960462548579	0.707209264912876
AT4G24740;RI:Chr4:12756540:12756566-12757552:12757866:-	0.428908926155037	0.476668231539143	0.164878167161735
AT4G24740;RI:Chr4:12756540:12756934-12757552:12757866:-	0.22164108044713	0.252706987235342	0.138906726336555
AT4G24740;SE:Chr4:12756566-12756745:12756934-12757552:-	0.740640278765237	0.696794709071315	0.336297210643232
AT4G24780;RI:Chr4:12772112:12772243-12772424:12772479:-	0.894994559363839	0.877634662618464	0.206965470695219
AT4G24800;RI:Chr4:12782238:12782310-12782449:12782667:+	0.239860074568802	0.550550429997076	0.809165626533074
AT4G24810;A5:Chr4:12789367-12789466:12789367-12789485:-	0.453440000362843	0.514150474393461	0.698565122356957
AT4G24810;RI:Chr4:12787164:12787317-12787486:12787554:-	0.75111759444761	0.755890825178441	0.692337476830915
AT4G24810;RI:Chr4:12789239:12789367-12789466:12789791:-	0.257216579584504	0.226555405067233	0.208983523309328
AT4G24810;RI:Chr4:12789239:12789367-12789485:12789791:-	0.217824703744765	0.228928056074295	0.374406162416478
AT4G24840;A3:Chr4:12799539-12799918:12799534-12799918:-	0.264021415330857	0.139621721171256	0.402671633262166
AT4G24880;RI:Chr4:12810338:12810430-12810870:12811013:+	0.150693302336812	0.154994074617894	0.193574566240715
AT4G24900;A3:Chr4:12816087-12816504:12816087-12816513:+	0.598673711854264	0.742633871407361	0.777142460879561
AT4G24900;RI:Chr4:12815621:12815702-12815812:12815912:+	0.246825101348556	0.35946988955462	0.152240260216076
AT4G24920;RI:Chr4:12820572:12820716-12820800:12820968:-	0.281831045291013	0.309022075432021	0.128548919915637
AT4G24972;RI:Chr4:12838439:12838534-12839273:12840230:+	0.144701710273923	0.144561252289553	0.163698942180681
AT4G24972;RI:Chr4:12838439:12838534-12839282:12840230:+	0.88661906240298	0.768909533708806	0.799894291942244
AT4G25080;A3:Chr4:12878145-12878339:12878145-12878382:+	0.469958099356167	0.443577286576914	0.50591278300656
AT4G25080;RI:Chr4:12877745:12878145-12878339:12878686:+	0.506793219460597	0.514634858655523	0.548442600535947
AT4G25080;RI:Chr4:12877745:12878145-12878382:12878686:+	0.476732324834246	0.458073664485593	0.554293178634783
AT4G25100;A5:Chr4:12886516-12886612:12886516-12886667:-	0.730440117107917	0.782798449171218	0.758642748400328
AT4G25100;RI:Chr4:12886442:12886516-12886667:12887011:-	0.492021890634727	0.192023086833757	0.16282678786095
AT4G25180;RI:Chr4:12913085:12913109-12913542:12913605:-	0.208683626172468	0.14534592745167	0.153245956123538
AT4G25315;SE:Chr4:12952221-12952396:12952452-12952750:-	0.254108140159553	0.174811592973284	0.197811090367028
AT4G25434;A3:Chr4:13004870-13005007:13004855-13005007:-	0.564210344439338	0.435072767530148	0.514804754654536
AT4G25434;RI:Chr4:13004532:13004566-13004648:13004698:-	0.376263497133083	0.206542890461475	0.137815572895882
AT4G25500;RI:Chr4:13025163:13025273-13025358:13025856:+	0.814975019822309	0.632895506124717	0.796026750015625
AT4G25500;RI:Chr4:13025163:13025273-13025600:13025856:+	0.51417782005433	0.269878054336925	0.241260370459761
AT4G25500;SE:Chr4:13025273-13025600:13025856-13026056:+	0.160873923991792	0.181004714786179	0.224927869141365
AT4G25520;RI:Chr4:13035189:13035903-13036111:13036471:-	0.335104924013158	0.265663841147591	0.13169841814878
AT4G25600;A3:Chr4:13061036-13061146:13061036-13061281:+	0.163557420725322	0.321214454892783	0.224584557909666
AT4G25600;A5:Chr4:13061036-13061146:13061031-13061146:+	0.170296107971437	0.181976476906115	0.127983063415112
AT4G25600;A5:Chr4:13061203-13061281:13061036-13061281:+	0.379454385239576	0.622998458913076	0.714063252961297
AT4G25600;RI:Chr4:13060912:13061031-13061146:13061203:+	0.12156116450705	0.174262457868718	0.216046332748631
AT4G25600;RI:Chr4:13060912:13061036-13061146:13061203:+	0.462231673374832	0.565690840649547	0.705923408559311
AT4G25600;SE:Chr4:13061036-13061146:13061203-13061281:+	0.415687273872083	0.559221631098137	0.509882320186365
AT4G25640_and_AT4G25635;RI:Chr4:13077109:13077195-13077270:13077388:-	0.159057586958736	0.189919433280755	0.2165693186099
AT4G25720;RI:Chr4:13099812:13100023-13100133:13100187:-	0.158258227194544	0.123488108751508	0.201432203329105
AT4G25770;A5:Chr4:13118908-13118989:13118908-13119096:-	0.568885968399911	0.406206860976569	0.277449732834095
AT4G25880;A5:Chr4:13158760-13159056:13158743-13159056:+	0.142464727780146	0.100302786471515	0.171118040592174
AT4G25910;RI:Chr4:13163928:13164229-13164356:13164432:+	0.561681267208351	0.484037607691201	0.530740269563147
AT4G26070;RI:Chr4:13217475:13217685-13217795:13217867:+	0.797727876500075	0.773882067664101	0.494844973214414
AT4G26110;RI:Chr4:13235010:13235027-13235434:13235908:+	0.676633601695282	0.595575092936385	0.733397188675644
AT4G26140;A3:Chr4:13244689-13244785:13244683-13244785:-	0.565295665692481	0.460623439884807	0.456392613991764
AT4G26150;RI:Chr4:13253084:13253491-13253574:13253951:+	0.13865294106205	0.193150392472232	0.151370152699925
AT4G26180;A3:Chr4:13261105-13261186:13261100-13261186:-	0.258775487485948	0.654366519106493	0.318050979633904
AT4G26190;RI:Chr4:13263489:13263563-13263657:13266322:-	0.767906732251792	0.518477540674989	0.666481959256598
AT4G26300;A3:Chr4:13312270-13312648:13312266-13312648:-	0.454936555667028	0.461226079325482	0.458419881761532
AT4G26400;A5:Chr4:13346067-13346388:13346067-13346405:-	0.52492299407157	0.691037967758478	0.381099563727937
AT4G26450;RI:Chr4:13361869:13362431-13362548:13364393:+	0.890383983893678	0.898799053138602	0.348900372289938
AT4G26470;RI:Chr4:13370951:13371096-13371265:13371575:+	0.521090675791275	0.561827104286007	0.172118112217224
AT4G26510;A5:Chr4:13384164-13384490:13384106-13384490:+	0.386608141439178	0.373922466119162	0.211200593651509
AT4G26520;RI:Chr4:13388386:13388703-13388784:13389598:+	0.550374312833337	0.589478835316811	0.382425043005604
AT4G26530;RI:Chr4:13390754:13391394-13391486:13391593:+	0.435474299661026	0.378307072242334	0.873337281802225
AT4G26555;A3:Chr4:13405334-13405431:13405321-13405431:-	0.623040504400308	0.835010211669832	0.270139362433839
AT4G26555;A3:Chr4:13405472-13405844:13405465-13405844:-	0.261396969854903	0.220893515157323	0.287194140292814
AT4G26555;RI:Chr4:13404789:13404849-13404952:13404997:-	0.519242299101424	0.496110747694384	0.47466733800266
AT4G26640;RI:Chr4:13440466:13441268-13441381:13441884:-	0.896275319140661	0.82348314147183	0.568712165592658
AT4G26650;SE:Chr4:13445267-13445449:13445563-13445737:+	0.828539070556869	0.799211159585696	0.421137155798679
AT4G26700;RI:Chr4:13463097:13463356-13463572:13463846:+	0.126388915099545	0.167970866515922	0.190509919881793
AT4G26700;RI:Chr4:13466808:13466928-13466999:13467090:+	0.672226044452207	0.409924687609894	0.788642997932006
AT4G26790;RI:Chr4:13487651:13487738-13487826:13488230:+	0.760138195688628	0.524337171737308	0.247276941532103
AT4G26795;A3:Chr4:13488219-13488444:13488192-13488444:-	0.553437541708211	0.573976779002297	0.67975337224702
AT4G26795;RI:Chr4:13487755:13488192-13488444:13488868:-	0.390157858426793	0.330007127884546	0.377690738928314
AT4G26795;RI:Chr4:13487755:13488219-13488444:13488868:-	0.34046598024656	0.267714783208863	0.222354104402653
AT4G26860;RI:Chr4:13503909:13503996-13504101:13504292:-	0.126494298836026	0.104324632545251	0.162567798863939
AT4G26860;RI:Chr4:13504101:13504147-13504226:13504292:-	0.175871630642166	0.159122427463165	0.140335481175593
AT4G26965;A5:Chr4:13539832-13540218:13539828-13540218:+	0.341943288314698	0.316044281871923	0.560084212643005
AT4G27040;A3:Chr4:13575095-13575226:13575081-13575226:-	0.164094889146171	0.164117682697187	0.157147599245632
AT4G27100;A3:Chr4:13597694-13597771:13597694-13597884:+	0.88788896837777	0.599968925348066	0.720500285777234
AT4G27100;MX:Chr4:13597694-13597809:13597883-13597999:13597694-13597884:13597914-13597999:+	0.831249077682173	0.347452814752789	0.522388982656268
AT4G27120_and_AT4G27130;A5:Chr4:13603330-13603447:13603330-13603520:-	0.266756885198134	0.198494260790472	0.290131234012944
AT4G27240;RI:Chr4:13641006:13641548-13642183:13642415:+	0.289150098333385	0.176872501446463	0.55435514309254
AT4G27270;A3:Chr4:13662931-13663221:13662895-13663221:-	0.348405788676236	0.305085833880864	0.38100947260728
AT4G27270;RI:Chr4:13662802:13662895-13663221:13663371:-	0.213524707496493	0.150126937937286	0.264239780272471
AT4G27270;RI:Chr4:13662802:13662931-13663221:13663371:-	0.336762631687662	0.28691581616675	0.368471059691567
AT4G27390;A5:Chr4:13703818-13703906:13703818-13704104:-	0.623065513523954	0.368773475406557	0.132783586110952
AT4G27490;RI:Chr4:13739642:13739835-13739946:13740099:+	0.330009813612626	0.318642914835643	0.403017176705613
AT4G27610;A5:Chr4:13787373-13787859:13787373-13787984:-	0.483189490127511	0.24197542690731	0.370454862408383
AT4G27610;A5:Chr4:13787373-13787859:13787373-13788084:-	0.210437284509654	0.122315516481859	0.135212051791749
AT4G27610;A5:Chr4:13787373-13787984:13787373-13788084:-	0.22183163728871	0.30389809366168	0.20992557547925
AT4G27610;RI:Chr4:13787149:13787373-13787859:13788516:-	0.431568430821743	0.618648271218189	0.425344186889667
AT4G27610;RI:Chr4:13787149:13787373-13787984:13788516:-	0.415148363909495	0.341174448715035	0.303404387966728
AT4G27610;RI:Chr4:13787149:13787373-13788084:13788516:-	0.168296816170824	0.184392214385247	0.103724210359208
AT4G27610;RI:Chr4:13787859:13787937-13788084:13788516:-	0.343687569463504	0.227388919017369	0.327084093890306
AT4G27610;SE:Chr4:13787373-13787859:13787937-13788084:-	0.329773092695234	0.309232629750897	0.257100317823509
AT4G27620;RI:Chr4:13788766:13789747-13790134:13790245:-	0.569989271563918	0.372199628842386	0.257091592370644
AT4G27630;RI:Chr4:13793365:13793391-13793721:13793813:-	0.13214077097696	0.106173073700765	0.172589482283533
AT4G27700;A3:Chr4:13827400-13827502:13827393-13827502:-	0.145474747552708	0.127130622223772	0.32450844286094
AT4G27710;A5:Chr4:13829918-13829989:13829871-13829989:+	0.778077153520558	0.806666906446083	0.729881013044668
AT4G27745;A5:Chr4:13840196-13840361:13840078-13840361:+	0.650610038003358	0.496693177855629	0.418608187075995
AT4G27745;RI:Chr4:13839842:13840078-13840361:13840398:+	0.560969349333057	0.386989336576977	0.330070414760969
AT4G27745;RI:Chr4:13839842:13840196-13840361:13840398:+	0.406941226849846	0.390131925214094	0.406277150887824
AT4G27820;A3:Chr4:13858931-13859005:13858921-13859005:-	0.894876152348241	0.898197792974973	0.883654713078747
AT4G27820;RI:Chr4:13859005:13859120-13859190:13859445:-	0.105289977485744	0.102045278938362	0.116345286921253
AT4G27820;RI:Chr4:13859710:13859781-13859866:13859941:-	0.105123847651759	0.101802207025027	0.116345286921253
AT4G27900;RI:Chr4:13890472:13890726-13890819:13890965:+	0.760660299229562	0.859330643843491	0.44251339998694
AT4G27960;RI:Chr4:13917134:13917240-13917343:13917500:-	0.265202319612855	0.220065018870574	0.374457263643712
AT4G28030;A3:Chr4:13938634-13938859:13938625-13938859:-	0.127056935461331	0.145177926085483	0.220299668044763
AT4G28070;A3:Chr4:13947024-13947128:13947024-13947133:+	0.28630996595008	0.277456270711114	0.815982735867216
AT4G28070;RI:Chr4:13948122:13948315-13948387:13948627:+	0.427717214974868	0.507636220220605	0.613611070296441
AT4G28150;RI:Chr4:13978537:13978757-13978829:13979487:-	0.258182941754513	0.21582036876629	0.211597095535031
AT4G28680;RI:Chr4:14157418:14157474-14157878:14158001:+	0.528504597638471	0.510509628674506	0.551458823555393
AT4G28680;SE:Chr4:14157474-14157729:14157793-14157878:+	0.856986276604645	0.753650807055597	0.759411254652323
AT4G28703;RI:Chr4:14166094:14166450-14166561:14166957:+	0.234545529664518	0.397883698275443	0.159308418734059
AT4G28760;RI:Chr4:14208174:14208243-14208632:14208778:+	0.529265678849617	0.690213107093238	0.445438630905676
AT4G28820;A3:Chr4:14231601-14231708:14231598-14231708:-	0.379678596156246	0.531369460885306	0.296540613713538
AT4G28830;RI:Chr4:14233822:14233980-14234050:14234334:+	0.673621802701911	0.567293873084072	0.864191247400419
AT4G28860;A5:Chr4:14249436-14249562:14249353-14249562:+	0.543562952503017	0.576183364611968	0.86974987189314
AT4G28860;RI:Chr4:14249057:14249436-14249562:14249898:+	0.889311298405794	0.818375673689628	0.843359808562145
AT4G28880;RI:Chr4:14251039:14251224-14251328:14251426:+	0.502251021798668	0.641346103169727	0.287200656630362
AT4G28880;RI:Chr4:14253914:14254297-14254480:14254978:+	0.634933597987273	0.605239094861943	0.680659332008337
AT4G28910;RI:Chr4:14264016:14264703-14264789:14265757:-	0.530795324103357	0.447728765427229	0.603785341509881
AT4G28910;SE:Chr4:14265757-14266023:14266105-14266536:-	0.311953614238306	0.302132608018255	0.27360169991392
AT4G28980;RI:Chr4:14289164:14290116-14290439:14290913:+	0.184136487738874	0.171574648942724	0.255177828175828
AT4G28990;A5:Chr4:14291496-14292035:14291394-14292035:+	0.112649181959071	0.162208309326873	0.190469030973203
AT4G28990;RI:Chr4:14290947:14291496-14292035:14292335:+	0.380043770145676	0.333028084958549	0.135102624677605
AT4G29010;RI:Chr4:14301920:14302030-14302137:14302287:-	0.661109291624184	0.641464318034433	0.105160149164711
AT4G29080;RI:Chr4:14324792:14325197-14325399:14325524:-	0.530124192626589	0.363935064323048	0.494183417737943
AT4G29100;RI:Chr4:14343839:14343883-14344393:14345013:+	0.895769066765067	0.835325814321686	0.875603023271119
AT4G29160;RI:Chr4:14380660:14380876-14380966:14381090:+	0.260590899907235	0.282482967568775	0.190480637122991
AT4G29170;A3:Chr4:14382987-14383457:14382987-14383552:+	0.37666254995978	0.275073699254864	0.395200633495484
AT4G29490;A5:Chr4:14490352-14490476:14490281-14490476:+	0.293846934349832	0.223860330444396	0.241130567510238
AT4G29530;RI:Chr4:14495960:14496301-14496391:14496512:+	0.125423452861034	0.16797460676301	0.4004811463478
AT4G29540;A3:Chr4:14498419-14498511:14498419-14498515:+	0.448810082525923	0.289670207591094	0.34518187187551
AT4G29890;A3:Chr4:14609670-14609743:14609670-14609749:+	0.100729404834747	0.128635626057521	0.149068185412822
AT4G29890;RI:Chr4:14610049:14610144-14610256:14610377:+	0.16151611371241	0.108388621795705	0.221872713545558
AT4G30020;A3:Chr4:14678737-14678820:14678737-14678823:+	0.160775949259427	0.149784836420778	0.13801006906857
AT4G30130;RI:Chr4:14734540:14734909-14735349:14736433:+	0.452777938737508	0.209119001854268	0.114874805612343
AT4G30160;RI:Chr4:14753232:14753371-14753726:14753766:+	0.546558980582818	0.421963938301676	0.119577066945284
AT4G30160;RI:Chr4:14753232:14753502-14753726:14753766:+	0.599509424330485	0.608229202509182	0.806301150978864
AT4G30200;A3:Chr4:14787951-14788034:14787915-14788034:-	0.319245234929286	0.334703697440743	0.281540907261735
AT4G30310;A3:Chr4:14832273-14832352:14832273-14832380:+	0.835599550270503	0.79378283028632	0.431682124227046
AT4G30310;A5:Chr4:14832741-14832824:14832737-14832824:+	0.129718117998105	0.117824449542862	0.148738251661911
AT4G30310;RI:Chr4:14832194:14832273-14832352:14832469:+	0.623239942746562	0.611245898538781	0.79047515860047
AT4G30340;RI:Chr4:14839078:14839167-14839254:14839324:-	0.248630600604216	0.270191528843555	0.461648740019871
AT4G30520;RI:Chr4:14910545:14910616-14910702:14910834:-	0.189970129216869	0.188408954922999	0.155669919468614
AT4G30560;RI:Chr4:14928877:14929465-14929614:14929717:-	0.133984223589925	0.15501197369235	0.487949997379184
AT4G30580;A3:Chr4:14933405-14933533:14933400-14933533:-	0.166652536063811	0.160407817255986	0.176398157201956
AT4G30580;RI:Chr4:14932994:14933405-14933533:14933724:-	0.300059603061177	0.333008194323706	0.337837230220588
AT4G30630;RI:Chr4:14951515:14951875-14951965:14952446:+	0.314327901735638	0.318893921396713	0.29199964929512
AT4G30660;A5:Chr4:14956063-14956161:14956000-14956161:+	0.161954250415386	0.119487716678206	0.241867719873105
AT4G30660;RI:Chr4:14955810:14956063-14956161:14956171:+	0.342070524000223	0.420794586127335	0.359054447831759
AT4G30680;RI:Chr4:14959875:14960064-14960293:14960376:-	0.403868946297544	0.326250948050191	0.216128379343329
AT4G30720;A3:Chr4:14974367-14974448:14974357-14974448:-	0.824934735411835	0.835727433241031	0.794636374270492
AT4G30760;A3:Chr4:14982884-14982975:14982884-14982978:+	0.598846260355882	0.534009752699165	0.588440227664515
AT4G30760;RI:Chr4:14982359:14982600-14982669:14982884:+	0.293052751905614	0.335609787918332	0.501047119162257
AT4G30780;RI:Chr4:14991493:14991599-14991690:14991987:+	0.105798685928395	0.294843066789795	0.275805427438336
AT4G30820;A3:Chr4:15006702-15007073:15006702-15007107:+	0.359650338306482	0.274011282455912	0.18230039546491
AT4G30820;A3:Chr4:15006702-15007107:15006702-15007602:+	0.1982517415668	0.266211872991894	0.195364463016171
AT4G30820;A5:Chr4:15007268-15007602:15007211-15007602:+	0.294879817007303	0.224510146955913	0.32394300851852
AT4G30820;RI:Chr4:15006391:15006557-15006648:15006702:+	0.259499174286259	0.420332761722095	0.172768633591267
AT4G30820;SE:Chr4:15006702-15007107:15007211-15007602:+	0.161622563422256	0.246098983551483	0.206199646784504
AT4G30850;SE:Chr4:15021211-15021703:15021781-15021879:-	0.717471335894973	0.735886620280365	0.632317965262408
AT4G30890;RI:Chr4:15038811:15038899-15039143:15039281:-	0.825464208191197	0.825646696954734	0.274492159418021
AT4G30900;A3:Chr4:15041233-15041349:15041233-15041351:+	0.788438390892376	0.775805013548871	0.650581875333684
AT4G30900;A5:Chr4:15039566-15039642:15039550-15039642:+	0.538775540141889	0.378734775622366	0.419870035278562
AT4G30900;RI:Chr4:15039336:15039550-15039642:15039768:+	0.425806613801408	0.38180379761158	0.356408140703151
AT4G30900;RI:Chr4:15039336:15039566-15039642:15039768:+	0.388316280152343	0.503255677659873	0.433476421418081
AT4G30910;RI:Chr4:15043261:15043338-15043408:15043503:-	0.138780032409491	0.163568583007172	0.127502708608486
AT4G30975;A5:Chr4:15076639-15077028:15075398-15077028:+	0.814954716011149	0.891699450321282	0.721901436255622
AT4G30993;RI:Chr4:15099299:15099410-15099504:15099616:+	0.230091130586623	0.204923262666077	0.231390777297406
AT4G31000;RI:Chr4:15102823:15103001-15103116:15103499:+	0.383045488154565	0.371476273484408	0.172452767310282
AT4G31000;RI:Chr4:15103726:15103801-15103902:15103960:+	0.403905060310473	0.371476273484408	0.155707454142256
AT4G31000;RI:Chr4:15104035:15104523-15104625:15104785:+	0.632858706004591	0.589297212879452	0.525931457254561
AT4G31050;A3:Chr4:15114825-15114912:15114825-15114974:+	0.742000824885799	0.745578730727362	0.802970677658513
AT4G31070_and_AT4G31073;A3:Chr4:15118508-15118620:15118499-15118620:-	0.217773218758272	0.132060492972218	0.393983511192384
AT4G31115;A3:Chr4:15130652-15130942:15130652-15130947:+	0.250053007616684	0.182896912132805	0.265915416081362
AT4G31115;RI:Chr4:15130075:15130346-15130419:15130652:+	0.165320831372347	0.148517711639452	0.237657081414773
AT4G31150;RI:Chr4:15143391:15143502-15143752:15143918:-	0.549623173514466	0.676819882134001	0.708504924226771
AT4G31150;RI:Chr4:15145185:15145446-15145519:15145629:-	0.520609816876379	0.469083559364564	0.466658166362807
AT4G31170;A3:Chr4:15154935-15155048:15154891-15155048:-	0.761569352886499	0.845004692466286	0.692749688305842
AT4G31170;A5:Chr4:15155118-15155410:15155118-15155467:-	0.341810700841558	0.303187230054427	0.420438633954379
AT4G31170;A5:Chr4:15155118-15155467:15155118-15155576:-	0.117154991152101	0.171445445334956	0.120747903373967
AT4G31170;RI:Chr4:15155048:15155118-15155410:15155742:-	0.438874961884719	0.297035339647622	0.104497801414177
AT4G31200;RI:Chr4:15163559:15164617-15164832:15164936:-	0.312120757703111	0.342446870433557	0.390540646307207
AT4G31200;RI:Chr4:15163559:15164617-15164917:15164936:-	0.660999980924215	0.895007055509753	0.273168253401667
AT4G31210;A3:Chr4:15166234-15166295:15166234-15166310:+	0.235714396951971	0.277121754988113	0.300646704028136
AT4G31210;A3:Chr4:15166234-15166300:15166234-15166310:+	0.348497249150965	0.441299380915945	0.885006628794532
AT4G31240;A3:Chr4:15177792-15177882:15177730-15177882:-	0.717691965329025	0.694363435485111	0.733404886026781
AT4G31240;RI:Chr4:15177882:15178034-15178470:15178849:-	0.529626048644873	0.47781934175279	0.329879436401491
AT4G31270;RI:Chr4:15183188:15183721-15184050:15184518:-	0.329397183018122	0.204485241528194	0.294849907137842
AT4G31350;A5:Chr4:15212741-15213049:15212726-15213049:+	0.795257799450881	0.81930264147492	0.884296362216965
AT4G31350;RI:Chr4:15212429:15212726-15213049:15213465:+	0.103673030891501	0.109981292765056	0.266222203833975
AT4G31410;RI:Chr4:15245438:15245474-15245551:15245838:+	0.423938002262324	0.485687665295477	0.577488190630148
AT4G31430;RI:Chr4:15251871:15252476-15252832:15252837:+	0.11030440831006	0.119145211026679	0.254844932733321
AT4G31480;A3:Chr4:15267385-15267469:15267385-15267493:+	0.773658839204815	0.767698378653313	0.775111265639268
AT4G31480;A5:Chr4:15263909-15264134:15263833-15264134:+	0.280451413675369	0.340425541714812	0.338662454391742
AT4G31550;A3:Chr4:15290461-15290791:15290458-15290791:-	0.189536364270822	0.212562204596187	0.266812304857558
AT4G31620;RI:Chr4:15324077:15324502-15324578:15324720:-	0.262800098545449	0.175050402582805	0.142555755218222
AT4G31650;A5:Chr4:15332359-15332439:15332327-15332439:+	0.503511792954378	0.650236830952559	0.558876119010785
AT4G31720;A3:Chr4:15355740-15356191:15355723-15356191:-	0.730753407379264	0.747603108116156	0.707126866304313
AT4G31720;A5:Chr4:15355515-15355612:15355515-15355683:-	0.801485607850237	0.812238224651125	0.823066022527796
AT4G31860;RI:Chr4:15406439:15406879-15406980:15407034:-	0.18881786545997	0.317125138444288	0.269433932748081
AT4G31860;RI:Chr4:15406439:15407034-15407120:15407172:-	0.252999507813086	0.29157555803385	0.263634403210947
AT4G31877;A3:Chr4:15414631-15415333:15414352-15415333:-	0.80038736394434	0.457368574219273	0.342182987088165
AT4G31877;A5:Chr4:15413594-15413759:15413594-15414313:-	0.42280384028905	0.318143902200671	0.222626697789622
AT4G31877;RI:Chr4:15414313:15414352-15415333:15416040:-	0.817314828731199	0.446433888108297	0.449453112995376
AT4G31890;RI:Chr4:15425886:15426141-15426583:15426712:-	0.313340017939576	0.316389160167324	0.57812993487625
AT4G31890;RI:Chr4:15425886:15426712-15427285:15428190:-	0.463265795971645	0.343373524511163	0.405714729989846
AT4G32000;A3:Chr4:15475969-15476096:15475966-15476096:-	0.527650239729309	0.218035510480215	0.203162086027721
AT4G32000;RI:Chr4:15475758:15475966-15476096:15476257:-	0.290409830114934	0.22180333150475	0.180032446970334
AT4G32000;RI:Chr4:15475758:15475969-15476096:15476257:-	0.268134436738938	0.50549058020597	0.462699304284201
AT4G32010;A5:Chr4:15482427-15482517:15482415-15482517:+	0.213940186587083	0.201465714245717	0.104009861177712
AT4G32040;RI:Chr4:15495769:15495908-15495994:15496381:+	0.13518609440793	0.189108178567929	0.229193327465364
AT4G32060;RI:Chr4:15502218:15502301-15502512:15502725:+	0.178441508123669	0.177085479935886	0.274679446924316
AT4G32140;A3:Chr4:15524005-15524174:15523988-15524174:-	0.126761430176186	0.130162654652828	0.124024632302511
AT4G32250;RI:Chr4:15572181:15572538-15573079:15573402:-	0.347775851004404	0.242142966979655	0.438675302040293
AT4G32285;RI:Chr4:15585443:15585871-15585974:15588089:+	0.541912044060724	0.600642637543573	0.23741043971106
AT4G32295;RI:Chr4:15593168:15593282-15593501:15593615:+	0.242065424312838	0.239581132170079	0.452639636611454
AT4G32320;A5:Chr4:15604013-15604126:15603967-15604126:+	0.173682937294956	0.141859343699454	0.256860084584043
AT4G32330;A3:Chr4:15610739-15610857:15610739-15610860:+	0.786343329832999	0.834465999498344	0.803624881506395
AT4G32360;A5:Chr4:15622256-15622383:15622251-15622383:+	0.603455472783152	0.494900259433562	0.282755395271365
AT4G32360;A5:Chr4:15623533-15623621:15623505-15623621:+	0.389796022827143	0.3060823311216	0.274087238500791
AT4G32440;RI:Chr4:15657958:15658272-15658397:15658647:+	0.362505979742938	0.566194688827692	0.505542020794572
AT4G32440;RI:Chr4:15659449:15659569-15659781:15660314:+	0.129746470825234	0.217297728505698	0.509705736090029
AT4G32460;RI:Chr4:15662266:15662282-15662983:15663562:-	0.143510679514861	0.146226054218457	0.470950428962258
AT4G32560;RI:Chr4:15715973:15716057-15716453:15716659:+	0.677872775644017	0.81734891735502	0.809332332028153
AT4G32570;RI:Chr4:15716182:15716521-15716731:15716956:-	0.156069283454016	0.165288435653186	0.198487208839245
AT4G32590;RI:Chr4:15721694:15721807-15722016:15722300:+	0.75588585197899	0.621570055254144	0.845393207129995
AT4G32620;A3:Chr4:15736596-15736696:15736596-15736699:+	0.271225024480356	0.308532699262303	0.232151868162243
AT4G32640;A3:Chr4:15742239-15742608:15742239-15742615:+	0.712491231951698	0.659217779909927	0.67457740974672
AT4G32660;A3:Chr4:15757410-15757684:15757410-15757934:+	0.374331248182048	0.281443520547289	0.294858911350935
AT4G32660;A3:Chr4:15758025-15758184:15758025-15758229:+	0.267565977209311	0.212566169006201	0.23064707854087
AT4G32660;A5:Chr4:15757798-15757934:15757410-15757934:+	0.302410983855627	0.456506735276565	0.24527370844882
AT4G32660;RI:Chr4:15756993:15757019-15757112:15757265:+	0.559123941323768	0.596404401910193	0.650706571619871
AT4G32660;RI:Chr4:15757934:15758004-15758155:15758302:+	0.542404930527387	0.373275645596977	0.590687625457654
AT4G32660;RI:Chr4:15757934:15758025-15758184:15758302:+	0.701588170787988	0.825524556662599	0.789080251527627
AT4G32660;SE:Chr4:15757410-15757684:15757798-15757934:+	0.830540570981745	0.809391840326134	0.840571728783409
AT4G32730;A5:Chr4:15790584-15790956:15790569-15790956:+	0.169614661690934	0.161940711412112	0.385941332465156
AT4G32750;RI:Chr4:15797095:15797175-15797716:15798397:-	0.162618553282125	0.239167322356038	0.14194837086942
AT4G32760;A3:Chr4:15802970-15803159:15802970-15803162:+	0.641214888491246	0.60845719933624	0.679021316657535
AT4G32850;A3:Chr4:15854241-15854327:15854241-15854363:+	0.571190089472387	0.545248072467088	0.498530241205096
AT4G32850;RI:Chr4:15853670:15853753-15854165:15855194:+	0.411415606483493	0.297171787365535	0.459412698576929
AT4G32850;RI:Chr4:15854165:15854211-15854318:15855194:+	0.551014174692074	0.47410851183483	0.317217779371199
AT4G32850;RI:Chr4:15854165:15854241-15854327:15855194:+	0.318605930873684	0.30277435257566	0.271622663268532
AT4G32850;RI:Chr4:15854165:15854241-15854363:15855194:+	0.361985324957785	0.37562751885401	0.266968637330963
AT4G32900;A5:Chr4:15879418-15879538:15879418-15879546:-	0.283252786221684	0.283602670310047	0.296816068527623
AT4G32920;A5:Chr4:15891775-15891946:15891775-15891951:-	0.862176649354288	0.890331090205773	0.819466962522907
AT4G32920;A5:Chr4:15893215-15893311:15893215-15893324:-	0.251122658043626	0.225033646913411	0.239054087105087
AT4G32970;RI:Chr4:15912787:15912860-15913109:15913222:-	0.18532668944402	0.158587253261793	0.172796498225802
AT4G32980;RI:Chr4:15917540:15917592-15917738:15918255:-	0.660126677071787	0.658561320391578	0.706427421011384
AT4G33000;A3:Chr4:15925329-15925520:15925329-15925524:+	0.856460987922127	0.893337687828339	0.866753265743741
AT4G33000;A3:Chr4:15925556-15925657:15925556-15925725:+	0.597073946317014	0.625817504091315	0.532321723501409
AT4G33000;A3:Chr4:15926040-15926141:15926040-15926157:+	0.781687343480639	0.749996448814834	0.797602003770978
AT4G33000;A5:Chr4:15924838-15924930:15924396-15924930:+	0.610924445431327	0.611390975832436	0.492888981958868
AT4G33000;MX:Chr4:15925329-15925520:15925556-15925838:15925329-15925657:15925765-15925838:+	0.642445468603752	0.47771147008581	0.622766023999645
AT4G33000;RI:Chr4:15925960:15926040-15926141:15926253:+	0.439344833133993	0.582517158711403	0.563604831226025
AT4G33000;RI:Chr4:15925960:15926040-15926157:15926253:+	0.737246344151228	0.807167387502336	0.83578280460006
AT4G33000;RI:Chr4:15925960:15926253-15926344:15926740:+	0.203403692742866	0.144404523357518	0.101659802288285
AT4G33000;SE:Chr4:15925329-15925520:15925556-15925657:+	0.816220906012017	0.585385600148222	0.716874362716066
AT4G33000;SE:Chr4:15925329-15925524:15925556-15925657:+	0.487953950251994	0.537239012870131	0.514583758603543
AT4G33000;SE:Chr4:15925329-15925524:15925579-15925657:+	0.881550022258329	0.511046633593691	0.666665828010563
AT4G33000;SE:Chr4:15925556-15925657:15925765-15925838:+	0.750136840494763	0.737732577516751	0.685125638909449
AT4G33000;SE:Chr4:15925556-15925725:15925765-15925838:+	0.669528724298285	0.627124745573179	0.656550853451639
AT4G33080;A5:Chr4:15964025-15964211:15963815-15964211:+	0.236289706068735	0.170966074065731	0.29984619362076
AT4G33080;RI:Chr4:15961421:15961664-15961947:15962325:+	0.129292739555781	0.280586721904316	0.121681194491956
AT4G33080;RI:Chr4:15961421:15962026-15962241:15962325:+	0.121524356194981	0.205439192843482	0.111065319583694
AT4G33080;RI:Chr4:15962241:15962325-15962826:15962883:+	0.300383955308155	0.191912172043123	0.33429853380207
AT4G33080;RI:Chr4:15963731:15964025-15964211:15964819:+	0.312229393151415	0.258738045173981	0.365921167791224
AT4G33130;A5:Chr4:15979502-15979579:15979502-15979583:-	0.638429554707289	0.725730325806141	0.784717502208839
AT4G33130;RI:Chr4:15980117:15980197-15980347:15980443:-	0.169667938551506	0.159064630473029	0.113049996369661
AT4G33130;RI:Chr4:15980117:15980200-15980347:15980443:-	0.608161393069804	0.78890098113748	0.345433517267894
AT4G33140;RI:Chr4:15982641:15982738-15983294:15983318:+	0.100958478418074	0.119636182888967	0.136588242708531
AT4G33180;RI:Chr4:16000015:16000608-16001121:16001438:+	0.349972195127938	0.258389144929243	0.58245170656481
AT4G33180;RI:Chr4:16001121:16001438-16001575:16001670:+	0.27436632620023	0.154456243281201	0.623623678624903
AT4G33200;A3:Chr4:16005813-16006088:16005810-16006088:-	0.333352980875385	0.302903351683594	0.337011509844895
AT4G33240;A3:Chr4:16036502-16036680:16036496-16036680:-	0.765090100489104	0.882334830125789	0.486538489087536
AT4G33240;A3:Chr4:16036505-16036680:16036502-16036680:-	0.529734164250983	0.565883557529587	0.679366256325734
AT4G33240;RI:Chr4:16037455:16037639-16037898:16038324:-	0.263690642543396	0.317332612377687	0.333760889850217
AT4G33300;RI:Chr4:16050456:16050737-16051136:16051991:-	0.231829284850535	0.383035482182757	0.73280685845133
AT4G33470;A5:Chr4:16103800-16103877:16103800-16103897:-	0.329137417788072	0.339897295525316	0.450662841119302
AT4G33470;RI:Chr4:16103877:16103953-16104031:16104102:-	0.838888118712526	0.617593319062118	0.587363720553747
AT4G33470;RI:Chr4:16103897:16103953-16104031:16104102:-	0.239646776331781	0.166540262015859	0.234976782279281
AT4G33500;RI:Chr4:16113923:16114000-16114223:16114289:-	0.152987342471182	0.103642403378336	0.125531765468151
AT4G33530;A5:Chr4:16128160-16128238:16128160-16128258:-	0.747893961034279	0.556513837298609	0.852425924535936
AT4G33530;A5:Chr4:16128160-16128238:16128160-16128280:-	0.197112756726287	0.186889235468338	0.258682125983991
AT4G33625;A3:Chr4:16153833-16154028:16153345-16154028:-	0.20550310202586	0.260869452183118	0.234666220451258
AT4G33625;RI:Chr4:16153265:16153345-16153716:16153833:-	0.187474751210596	0.221334862504288	0.254838257779162
AT4G33625;RI:Chr4:16153265:16153345-16153716:16154068:-	0.648731406422529	0.671448545815189	0.437311665420653
AT4G33625;RI:Chr4:16153265:16153833-16154028:16154068:-	0.332492680345807	0.246959175574706	0.189071911113202
AT4G33625;SE:Chr4:16153345-16153716:16153833-16154028:-	0.528532682602752	0.553902183772379	0.472733166127952
AT4G33650;A3:Chr4:16164871-16164960:16164871-16164963:+	0.302777081667365	0.235428245656928	0.190976617656293
AT4G33700;A3:Chr4:16177124-16177206:16177086-16177206:-	0.481092337831902	0.323928442225599	0.512765208613203
AT4G33740;A3:Chr4:16186954-16187326:16186954-16187359:+	0.646570107338277	0.46962457530806	0.372045458221804
AT4G33740;A3:Chr4:16186954-16187326:16186954-16187362:+	0.386332011243189	0.156577149182632	0.185202267881472
AT4G33740;A3:Chr4:16186954-16187359:16186954-16187362:+	0.256020986731012	0.173321433825372	0.277270870958411
AT4G33740;RI:Chr4:16186791:16186954-16187326:16189123:+	0.168678268608652	0.457561637714025	0.321864632887563
AT4G33740;RI:Chr4:16186791:16186954-16187359:16189123:+	0.270709229092608	0.427559739137715	0.2194854233498
AT4G33760;A3:Chr4:16191762-16191876:16191758-16191876:-	0.839213580032464	0.791543719296267	0.581622234374543
AT4G33760;RI:Chr4:16192435:16192578-16192897:16193318:-	0.861565528534966	0.70424345480613	0.861228780389613
AT4G33760;RI:Chr4:16192435:16192578-16192951:16193318:-	0.666325238859306	0.637911511620137	0.364587931567752
AT4G33770;A3:Chr4:16195038-16195122:16194787-16195122:-	0.135218054583561	0.215405743620807	0.11835198017196
AT4G33770;A3:Chr4:16195038-16195122:16194962-16195122:-	0.536492266423372	0.873304006730253	0.397954468572087
AT4G33770;RI:Chr4:16194667:16194787-16194902:16195038:-	0.715664115776035	0.695047429586824	0.540813447493787
AT4G33770;SE:Chr4:16194787-16195006:16195038-16195122:-	0.613080221571772	0.513244467097147	0.362516981629933
AT4G33910;RI:Chr4:16257705:16257807-16257890:16258047:-	0.150930510360006	0.124529052444137	0.228326295365895
AT4G33920;RI:Chr4:16261916:16261983-16262107:16262343:+	0.56056051945074	0.704528037440628	0.829330397648399
AT4G34000;A5:Chr4:16295845-16295960:16295469-16295960:+	0.574362143424498	0.63990589044638	0.46314544502655
AT4G34020;A3:Chr4:16300011-16300088:16299998-16300088:-	0.323481265036303	0.339765129502289	0.55666456763915
AT4G34060;A5:Chr4:16317063-16317151:16317008-16317151:+	0.292704759851449	0.377653942199623	0.552529910352407
AT4G34065;SE:Chr4:16321138-16321431:16321480-16321844:+	0.704832741181706	0.655939045676692	0.345520651671549
AT4G34090;A3:Chr4:16328493-16328565:16328479-16328565:-	0.4868892174423	0.126304944698476	0.497888449309111
AT4G34100;A3:Chr4:16333483-16333643:16333483-16333646:+	0.663727439146244	0.67975048262471	0.745775364981642
AT4G34140;A3:Chr4:16352617-16352765:16352617-16352770:+	0.867344268829294	0.813017529652045	0.898305244414884
AT4G34140;A3:Chr4:16353359-16353608:16353359-16353611:+	0.656825932016375	0.705258323455948	0.704457352170511
AT4G34140;RI:Chr4:16350452:16351030-16351295:16351542:+	0.332685536555069	0.258321495452648	0.155622450837064
AT4G34140;RI:Chr4:16351631:16351688-16351770:16352085:+	0.402216488831378	0.473020439428768	0.263942986239692
AT4G34140;RI:Chr4:16351770:16351888-16352002:16352085:+	0.567094979942887	0.584343099330764	0.548349188342276
AT4G34140;RI:Chr4:16352342:16352617-16352770:16352973:+	0.281457371606719	0.262106543252558	0.38561879040438
AT4G34140;RI:Chr4:16353267:16353359-16353611:16353832:+	0.202321869278174	0.11667914769341	0.254561738779924
AT4G34265;A5:Chr4:16402780-16402958:16402735-16402958:+	0.214692049917494	0.227938139267617	0.103164522754297
AT4G34265;A5:Chr4:16402780-16403455:16402735-16403455:+	0.214647555534256	0.200755424796243	0.20824094002607
AT4G34265;SE:Chr4:16402735-16402958:16403022-16403455:+	0.173603444945359	0.204759109717878	0.253051978454458
AT4G34265;SE:Chr4:16402780-16402958:16403022-16403455:+	0.198040747432519	0.249439992459223	0.132834179612443
AT4G34310;A3:Chr4:16414871-16415206:16414871-16415223:+	0.541082181840136	0.6851275663637	0.825528526495999
AT4G34370;RI:Chr4:16435113:16435347-16435468:16435948:+	0.704826412574322	0.412354898775801	0.603768641222077
AT4G34370;RI:Chr4:16435113:16435395-16435468:16435948:+	0.171482913356389	0.122379331934794	0.190023017392364
AT4G34430;A3:Chr4:16463542-16463652:16463542-16463658:+	0.793955752266029	0.756195476074367	0.670529178161489
AT4G34480;RI:Chr4:16480887:16481340-16481589:16482304:-	0.355895691783165	0.118032260826199	0.359649456562552
AT4G34570;A3:Chr4:16513555-16513832:16513480-16513832:-	0.879246218845374	0.862055521735272	0.818507218577838
AT4G34570;RI:Chr4:16511552:16511841-16511933:16512007:-	0.131881045586209	0.15946493674784	0.127499008445531
AT4G34570;SE:Chr4:16513877-16514106:16514147-16514250:-	0.342450301122362	0.262823938391218	0.445368383174654
AT4G34610;A3:Chr4:16532588-16532786:16532549-16532786:-	0.474407836005437	0.286463010316235	0.431350438109637
AT4G34610;RI:Chr4:16531848:16532549-16532786:16533362:-	0.22853944335107	0.29570392653143	0.516766539969074
AT4G34610;RI:Chr4:16531848:16532588-16532786:16533362:-	0.247103863369421	0.511194313568412	0.585024643089195
AT4G34840;RI:Chr4:16606433:16606496-16606564:16606655:+	0.215233579180741	0.178206724097093	0.39529684525606
AT4G34890;A3:Chr4:16619560-16619644:16619457-16619644:-	0.383531008141522	0.387768079564986	0.64685968342395
AT4G34900;A3:Chr4:16626530-16626615:16626466-16626615:-	0.255053415782282	0.202490581239528	0.192059784859174
AT4G34900;A5:Chr4:16630859-16630948:16630859-16630952:-	0.530092124960576	0.343625996273167	0.302072971005702
AT4G34900;RI:Chr4:16628872:16629114-16629187:16630680:-	0.585077601764338	0.616035337407812	0.508717473235369
AT4G34900;SE:Chr4:16630859-16630948:16631047-16631204:-	0.542425699043138	0.593096283670883	0.226893475854361
AT4G34900;SE:Chr4:16630859-16630952:16631047-16631204:-	0.512396881457126	0.735742672291174	0.404080790960266
AT4G35020;RI:Chr4:16673963:16674026-16674125:16674189:+	0.140542970111195	0.119956768176973	0.166760311949761
AT4G35030;RI:Chr4:16675702:16675784-16676181:16676552:+	0.129877377701829	0.101921340562152	0.126576539879927
AT4G35140;A3:Chr4:16724502-16724904:16724106-16724904:-	0.553753123294213	0.561179607132679	0.507620871659001
AT4G35290;SE:Chr4:16789667-16789867:16790032-16790270:+	0.617535827994121	0.412631752027452	0.145984721995239
AT4G35300;A5:Chr4:16799167-16799290:16799167-16799408:-	0.579243580505819	0.433157646768732	0.346049702307333
AT4G35300;A5:Chr4:16799167-16799425:16799167-16799456:-	0.570281948282267	0.445140576363651	0.481982301223557
AT4G35300;A5:Chr4:16799167-16799614:16799167-16799674:-	0.784085454986442	0.687430714496383	0.11588675031419
AT4G35300;RI:Chr4:16798993:16799167-16799425:16799777:-	0.744456115330182	0.766942599649683	0.809484469108792
AT4G35300;RI:Chr4:16798993:16799167-16799456:16799777:-	0.794499082916834	0.725279429685799	0.798116189868107
AT4G35300;RI:Chr4:16798993:16799167-16799614:16799777:-	0.292499349235901	0.237105942980804	0.528768181030802
AT4G35300;RI:Chr4:16798993:16799167-16799674:16799777:-	0.600214563134438	0.406011801189343	0.128221987002261
AT4G35310;A5:Chr4:16802122-16802347:16801831-16802347:+	0.547053579712334	0.587426209548671	0.10772360205426
AT4G35360;RI:Chr4:16812801:16812878-16812959:16813033:-	0.153366176516697	0.154401476895582	0.131162023384858
AT4G35440_and_AT4G35430;A5:Chr4:16837646-16837816:16837646-16837821:-	0.60538679460624	0.611696001413799	0.657001740530992
AT4G35450;A5:Chr4:16839746-16839845:16839702-16839845:+	0.282718956113274	0.257291386825449	0.15623888375431
AT4G35450;RI:Chr4:16839526:16839746-16839845:16839898:+	0.257431961108565	0.230636387066755	0.334636873811632
AT4G35520;SE:Chr4:16867526-16867607:16867687-16867819:+	0.379352948748944	0.726194513584218	0.736463719507461
AT4G35640;A3:Chr4:16906879-16906980:16906862-16906980:-	0.661483132733913	0.311960891137332	0.294762771253084
AT4G35740;A3:Chr4:16938160-16938245:16938160-16938287:+	0.183190669552955	0.208482564431116	0.250580087374431
AT4G35760;RI:Chr4:16942031:16942822-16942896:16943033:-	0.117195001213824	0.101479370452595	0.142560545713003
AT4G35785;A3:Chr4:16953890-16953970:16953592-16953970:-	0.333238517680569	0.355250227000507	0.366823394268551
AT4G35785;A3:Chr4:16955050-16955125:16954705-16955125:-	0.367096361874637	0.76965469014315	0.28856863125545
AT4G35785;A5:Chr4:16953592-16953704:16953592-16953725:-	0.380577094235186	0.376861789283959	0.541391204979875
AT4G35785;A5:Chr4:16953592-16953704:16953592-16953854:-	0.805060229160659	0.690337621954056	0.876171636955897
AT4G35785;A5:Chr4:16953592-16953725:16953592-16953854:-	0.870493128932376	0.786606125289831	0.857015648359524
AT4G35785;RI:Chr4:16953523:16953592-16953704:16953890:-	0.848030721027282	0.874269933124224	0.846070792940755
AT4G35785;RI:Chr4:16953725:16953890-16953970:16954119:-	0.381946009879244	0.634107171617238	0.652921227155237
AT4G35800;RI:Chr4:16960527:16960994-16961083:16961283:-	0.183699589950107	0.233874717077001	0.239614446738441
AT4G35810;RI:Chr4:16968724:16969114-16969186:16969279:+	0.144713117001367	0.123283244910148	0.296195653976228
AT4G35880;RI:Chr4:16995211:16995268-16995344:16995415:+	0.143017488297289	0.179675281357199	0.2031684051049
AT4G35910;RI:Chr4:17009531:17009614-17009711:17009832:-	0.53866126383139	0.409261632621034	0.237806325084067
AT4G35920;A5:Chr4:17014522-17014761:17014522-17014910:-	0.82327971152342	0.563698930168427	0.299971700080431
AT4G35920;A5:Chr4:17014522-17014761:17014522-17015044:-	0.803439697398358	0.547415528242902	0.547124063597281
AT4G35920;A5:Chr4:17014522-17014910:17014522-17015044:-	0.467347797322608	0.483517468095435	0.738172180229705
AT4G35930;A3:Chr4:17020380-17020471:17020380-17020474:+	0.347506559252881	0.240066810621232	0.126939080975902
AT4G35930;RI:Chr4:17020271:17020380-17020471:17021112:+	0.157062973725785	0.262386516791912	0.497462919775469
AT4G36010;RI:Chr4:17039063:17039068-17039252:17039613:-	0.317971825068739	0.162521276202847	0.380547629078838
AT4G36050;A3:Chr4:17054156-17054243:17054151-17054243:-	0.788520268995651	0.553094927720036	0.573533148856164
AT4G36050;RI:Chr4:17054739:17054850-17054937:17055192:-	0.211479731004349	0.206914725538881	0.273577322961154
AT4G36090;RI:Chr4:17078114:17078712-17078878:17079356:-	0.418374129929007	0.268479468132872	0.325390291073778
AT4G36190;A3:Chr4:17125390-17125459:17125390-17125478:+	0.446916941302587	0.546533476037579	0.209597001972899
AT4G36190;RI:Chr4:17125129:17125245-17125337:17125530:+	0.267829198708585	0.337514990753336	0.309415904564709
AT4G36190;RI:Chr4:17125337:17125390-17125459:17125530:+	0.703565785012146	0.715466183885704	0.872374063399499
AT4G36190;RI:Chr4:17125337:17125390-17125478:17125530:+	0.657280972716015	0.75189718187325	0.644456196760742
AT4G36250;RI:Chr4:17150740:17150816-17151006:17151298:+	0.642867089418176	0.570824344630793	0.16926277833815
AT4G36270;A3:Chr4:17163439-17163562:17163394-17163562:-	0.19350838610787	0.247471735665704	0.119919055262604
AT4G36270;A3:Chr4:17163708-17163801:17163690-17163801:-	0.19350838610787	0.247471735665704	0.119919055262604
AT4G36270;A5:Chr4:17161543-17161621:17161543-17161702:-	0.80649161389213	0.752528264334296	0.880080944737396
AT4G36270;A5:Chr4:17162984-17163069:17162984-17163132:-	0.80649161389213	0.752528264334296	0.880080944737396
AT4G36270;RI:Chr4:17164337:17164415-17164549:17164583:-	0.80649161389213	0.752528264334296	0.880080944737396
AT4G36270;RI:Chr4:17164708:17164782-17164878:17165241:-	0.80649161389213	0.752528264334296	0.880080944737396
AT4G36400;A3:Chr4:17198480-17198612:17198480-17198629:+	0.708349623347056	0.739406805452834	0.619289906913059
AT4G36440;RI:Chr4:17209011:17209040-17209204:17209278:-	0.391509205745351	0.251594120922295	0.175663991192055
AT4G36440;SE:Chr4:17209414-17209500:17209538-17209822:-	0.757044012798699	0.304638050715399	0.614148617714386
AT4G36515;RI:Chr4:17229554:17229736-17229825:17229951:-	0.266285430225208	0.301967049819804	0.18015844768468
AT4G36515;RI:Chr4:17229554:17229951-17230083:17230140:-	0.367372533502194	0.341028955334866	0.447004927772592
AT4G36648;RI:Chr4:17279856:17280831-17281016:17281099:-	0.644836046629612	0.397195151543678	0.472386185792752
AT4G36648;RI:Chr4:17279856:17280831-17281016:17282412:-	0.598936036908906	0.663545574924215	0.65231106227713
AT4G36648;RI:Chr4:17279856:17281099-17281897:17282412:-	0.643768789274279	0.812583294554455	0.84710106902149
AT4G36648;RI:Chr4:17281016:17281099-17281897:17281977:-	0.685882344270632	0.539480248304095	0.636837033114352
AT4G36648;RI:Chr4:17281897:17282412-17282511:17282941:-	0.291313539633863	0.581071140457833	0.470631976151096
AT4G36690;A3:Chr4:17294603-17294704:17294430-17294704:-	0.65314099658063	0.517061180072137	0.631427147332832
AT4G36690;RI:Chr4:17294363:17294430-17294704:17294839:-	0.434618987646503	0.358233278004857	0.425244053253657
AT4G36690;RI:Chr4:17294363:17294603-17294704:17294839:-	0.288047580953072	0.340249519438215	0.301613465635785
AT4G36720;RI:Chr4:17307702:17307831-17308589:17308686:+	0.360547362675633	0.464963048339481	0.155124563536847
AT4G36730;A3:Chr4:17310679-17310758:17310673-17310758:-	0.839123776526847	0.861545743289331	0.842399047447171
AT4G36790;A3:Chr4:17336982-17337055:17336982-17337128:+	0.830864616446816	0.840900453931752	0.621994804888574
AT4G36790;RI:Chr4:17337433:17337511-17337703:17338484:+	0.278265860358893	0.121110866319062	0.357161416153763
AT4G36800;RI:Chr4:17342584:17342698-17342802:17343035:-	0.690449045173133	0.740554544260138	0.327698607282928
AT4G36920;RI:Chr4:17400610:17400702-17400976:17401443:+	0.580876278363602	0.438851151739964	0.182033886142917
AT4G36960;RI:Chr4:17426918:17427062-17427235:17427366:+	0.297190214258697	0.30868632457701	0.30645310486951
AT4G36980;A5:Chr4:17436286-17436421:17436286-17436425:-	0.202638080747997	0.194637999092861	0.107257583942647
AT4G36980;RI:Chr4:17433990:17434142-17434317:17434461:-	0.8469357050431	0.849859242949134	0.815704290933781
AT4G36980;RI:Chr4:17433990:17434142-17434320:17434461:-	0.122690963715444	0.132785888406284	0.146709519696095
AT4G36980;RI:Chr4:17434789:17434890-17435104:17435301:-	0.841486693471718	0.790544102870936	0.84259831344379
AT4G36980;RI:Chr4:17436211:17436286-17436421:17436573:-	0.109535666711747	0.151001214387433	0.187776238393605
AT4G36980;RI:Chr4:17436652:17436690-17436816:17437217:-	0.196827082386452	0.178182681202947	0.104236864794543
AT4G37110;RI:Chr4:17485376:17485615-17485752:17486400:-	0.281473477149831	0.121230161436751	0.437326089021314
AT4G37300;RI:Chr4:17554525:17554595-17554790:17555026:+	0.503247970347775	0.515399473839978	0.26188849793254
AT4G37432;RI:Chr4:17597179:17597776-17598188:17598690:-	0.109417920055079	0.109135450826685	0.145482375716756
AT4G37480;RI:Chr4:17619717:17620595-17620756:17620841:+	0.156354273109735	0.169153434661191	0.223994447444557
AT4G37480;RI:Chr4:17620756:17620841-17621086:17621596:+	0.8081789296701	0.483741060004384	0.563416660136353
AT4G37480;RI:Chr4:17621122:17621262-17621431:17621596:+	0.157419248780624	0.175615782036868	0.228910904632315
AT4G37520;RI:Chr4:17632002:17632202-17632276:17632441:+	0.153806843311794	0.131409614173197	0.218814659777801
AT4G37550;RI:Chr4:17644985:17645228-17645342:17645449:+	0.282397583502322	0.221672767942093	0.242470301866922
AT4G37560;RI:Chr4:17646789:17647026-17647143:17647333:+	0.117718858831557	0.193776926427829	0.157431345763751
AT4G37630;A3:Chr4:17679906-17679991:17679906-17679997:+	0.786531282174029	0.825031643150453	0.706809334593368
AT4G37630;RI:Chr4:17680376:17680524-17680606:17681264:+	0.310957459621048	0.140775700768491	0.348354410263858
AT4G37670;RI:Chr4:17696059:17696396-17696480:17696639:-	0.445012359813494	0.35267855103579	0.455203153396219
AT4G37680;A3:Chr4:17700885-17701007:17700885-17701224:+	0.24929779532623	0.304171408826095	0.156392633580361
AT4G37680;A5:Chr4:17701044-17701224:17701006-17701224:+	0.299191486143476	0.238425212088766	0.308154115149557
AT4G37680;SE:Chr4:17700885-17700986:17701006-17701224:+	0.870661670092095	0.891168739580786	0.841126298996876
AT4G37680;SE:Chr4:17700885-17700986:17701044-17701224:+	0.741862376298851	0.719382865736208	0.70221525258311
AT4G38040;RI:Chr4:17868804:17868961-17869030:17869302:+	0.144035040074989	0.223569280442652	0.289363490128154
AT4G38090;A5:Chr4:17884052-17884123:17884052-17884135:-	0.684966489681413	0.63276402533719	0.670124362390217
AT4G38090;RI:Chr4:17883617:17883915-17883999:17884228:-	0.264941920050485	0.139524779023133	0.130408949495525
AT4G38090;RI:Chr4:17883617:17884052-17884123:17884228:-	0.727812102092719	0.341658432567609	0.547345351358764
AT4G38090;RI:Chr4:17883999:17884052-17884123:17884228:-	0.367541932489405	0.481369821389572	0.572174400194966
AT4G38090;RI:Chr4:17883999:17884052-17884135:17884228:-	0.539541398722715	0.553518691719819	0.699729672690931
AT4G38100;RI:Chr4:17887599:17887789-17887944:17888237:-	0.755601952522762	0.747988016434175	0.892888574376631
AT4G38120;A3:Chr4:17893922-17894100:17893849-17894100:-	0.740132487568424	0.75886961881209	0.710598266416974
AT4G38120;RI:Chr4:17888372:17888883-17888988:17889065:-	0.137358923499273	0.124974917692391	0.160363826408696
AT4G38160;A5:Chr4:17903676-17903754:17903564-17903754:+	0.294311846793935	0.320770031020491	0.164945203044381
AT4G38170;RI:Chr4:17904532:17904628-17904737:17906190:+	0.740417856714096	0.695603277831556	0.112333980107142
AT4G38200;A3:Chr4:17916687-17916902:17916687-17916912:+	0.472287190763972	0.480753879692134	0.800013388945274
AT4G38230;RI:Chr4:17931039:17931109-17931201:17931511:-	0.260718371082132	0.292966842205848	0.67172584479446
AT4G38240;RI:Chr4:17931570:17931672-17931754:17931921:-	0.776050390924374	0.767386578028215	0.871803552658465
AT4G38240;RI:Chr4:17931570:17931921-17931996:17932122:-	0.535371468723202	0.439301701806121	0.529613845470184
AT4G38270;A3:Chr4:17939176-17939442:17939176-17939446:+	0.842688541405119	0.763167422089954	0.676036512285943
AT4G38270;A5:Chr4:17939176-17939446:17939168-17939446:+	0.695606715811127	0.800985663049068	0.615368111951655
AT4G38330;A3:Chr4:17951585-17951676:17951585-17951752:+	0.666434758760321	0.571861284192651	0.562847389367631
AT4G38470;A3:Chr4:17999837-18000016:17999837-18000044:+	0.144541559981158	0.143806545083524	0.175025281491734
AT4G38480;A3:Chr4:18004846-18004924:18004846-18005012:+	0.82955334554896	0.655532947862281	0.563144415398294
AT4G38480;RI:Chr4:18004703:18004846-18004924:18005595:+	0.25963426712281	0.139490280987889	0.347099486840788
AT4G38480;RI:Chr4:18004703:18004846-18005012:18005595:+	0.630554119674462	0.235757779369879	0.406638344754756
AT4G38510;A5:Chr4:18014796-18014903:18014796-18014960:-	0.778270292422802	0.821498843613306	0.665563459945162
AT4G38510;SE:Chr4:18014796-18014903:18014975-18015066:-	0.289106790869431	0.29607514347851	0.114628982253515
AT4G38580;RI:Chr4:18034131:18034355-18034488:18034673:+	0.650990692760072	0.540127060330681	0.233014756840764
AT4G38600;RI:Chr4:18040935:18041298-18041381:18041568:-	0.678667817078277	0.700323936432739	0.686656483679131
AT4G38650;RI:Chr4:18063688:18063847-18063934:18064109:+	0.347366150103191	0.345974066309496	0.136424318309594
AT4G38910;A3:Chr4:18146263-18146361:18146260-18146361:-	0.762669522807466	0.582128190851777	0.742165945202121
AT4G38930;A5:Chr4:18151113-18151189:18151101-18151189:+	0.422623217548642	0.421924125339273	0.456345394733815
AT4G38950;A3:Chr4:18156691-18156788:18156687-18156788:-	0.818335098198011	0.881962206488308	0.832576662614653
AT4G38950;RI:Chr4:18159430:18159529-18159889:18160158:-	0.56059160921518	0.700471168291556	0.222223016296786
AT4G39100;A3:Chr4:18218753-18219336:18218733-18219336:-	0.784804039772368	0.775640944247384	0.814096254372143
AT4G39140;A3:Chr4:18231374-18231914:18231291-18231914:-	0.62192977028528	0.794313034581894	0.370278293730155
AT4G39140;RI:Chr4:18230997:18231291-18231914:18232203:-	0.423293832462856	0.320089930945881	0.446601896164789
AT4G39140;RI:Chr4:18230997:18231374-18231914:18232203:-	0.308527260615654	0.108662077882763	0.578498608320883
AT4G39160;RI:Chr4:18239580:18239740-18240361:18240478:+	0.177639917833684	0.114314499744707	0.41597373677815
AT4G39180;A3:Chr4:18244847-18244922:18244844-18244922:-	0.732180189863898	0.756117633950304	0.449204693964335
AT4G39260;A5:Chr4:18274185-18274267:18274185-18274315:-	0.840177266935347	0.261679974573279	0.155370373342796
AT4G39260;A5:Chr4:18274567-18274693:18274567-18274851:-	0.104340456963816	0.107189627663954	0.181018675604161
AT4G39280;A3:Chr4:18281691-18281792:18280342-18281792:-	0.137443036038892	0.122444710916739	0.347791090199033
AT4G39390;A5:Chr4:18315860-18316263:18315838-18316263:+	0.675175201148481	0.652788203186475	0.707895291846661
AT4G39420_and_AT4G39440;A3:Chr4:18346875-18346956:18346875-18346965:+	0.828863366700483	0.740822623822969	0.29254492181452
AT4G39420_and_AT4G39440;A5:Chr4:18342106-18342643:18340102-18342643:+	0.737726470842131	0.724409723378539	0.163682758855409
AT4G39470;A3:Chr4:18359627-18359696:18359619-18359696:-	0.738915992620729	0.68638120284005	0.283064986846088
AT4G39560;RI:Chr4:18382259:18382506-18382593:18383885:-	0.493367377988669	0.559432029255195	0.4367168011191
AT4G39640;A3:Chr4:18400097-18400603:18400097-18400606:+	0.765373660200352	0.803471430074337	0.724959010085981
AT4G39640;RI:Chr4:18399923:18400097-18400606:18400931:+	0.266673631968376	0.236140354152858	0.140061468715727
AT4G39680;SE:Chr4:18416961-18417126:18417184-18417347:-	0.682789203452406	0.646289350024846	0.356665545912274
AT4G39710;A5:Chr4:18426775-18427187:18426775-18427208:-	0.494212631188295	0.623204837043487	0.899055878342109
AT4G39710;RI:Chr4:18426492:18426775-18427187:18427331:-	0.641084448544023	0.546717760091553	0.764562867385439
AT4G40030;A5:Chr4:18556417-18556502:18556417-18556507:-	0.225770666355623	0.514465172594488	0.383834295792586
AT4G40030;A5:Chr4:18556417-18556502:18556417-18556744:-	0.250446626204597	0.441064333292139	0.55684350914798
AT4G40030;A5:Chr4:18556417-18556507:18556417-18556744:-	0.533976730368547	0.426848611202828	0.668557103608231
AT4G40050;A5:Chr4:18561884-18561989:18561884-18561993:-	0.322067722675686	0.381494054648546	0.357201521212549
AT5G01010;RI:Chr5:1251:1459-1572:1646:-	0.112371620636664	0.136627921412472	0.112419037089704
AT5G01160;RI:Chr5:53856:54196-54275:54534:+	0.219824867883467	0.159753727773984	0.176587419044743
AT5G01160;RI:Chr5:54657:54715-54959:56062:+	0.14461809150362	0.117430746276738	0.100214600938607
AT5G01200;RI:Chr5:76872:77576-77952:78543:+	0.138853370973099	0.184233574996154	0.228402711221231
AT5G01215;RI:Chr5:84307:85261-85357:86215:-	0.26031645334571	0.278734919303359	0.357288384177944
AT5G01230;RI:Chr5:93949:94001-94086:94146:-	0.138315142488985	0.222039915976394	0.181949650761162
AT5G01230;RI:Chr5:94482:94531-94933:94997:-	0.761859117443488	0.634589841995396	0.511207441098908
AT5G01230;RI:Chr5:94482:94708-94948:94997:-	0.311325383132192	0.353050935721322	0.223351537184298
AT5G01260;RI:Chr5:105976:106453-106797:107454:+	0.828877430201387	0.811807849585983	0.778616908930499
AT5G01260;RI:Chr5:105976:106476-106797:107454:+	0.121535728079953	0.16705859628554	0.209086155663111
AT5G01390;RI:Chr5:160158:160938-161546:161949:-	0.147838477142114	0.142087758853836	0.110172158630392
AT5G01400;RI:Chr5:169924:169999-170082:170174:-	0.568561508615635	0.487532279890924	0.855754989590993
AT5G01470;A3:Chr5:192215-192296:192215-192302:+	0.752522302345679	0.846709660458016	0.76928104450825
AT5G01470;A5:Chr5:192227-192296:192215-192296:+	0.136236331531073	0.162375073185542	0.194322256283525
AT5G01470;RI:Chr5:191986:192057-192129:192215:+	0.105792937835623	0.102348703139879	0.100245731232541
AT5G01510;A5:Chr5:202523-202609:202490-202609:+	0.484231682589611	0.266088251852622	0.353494112720997
AT5G01570;A3:Chr5:222141-222244:222141-222266:+	0.797090763250447	0.642580857223476	0.773515338039942
AT5G01570;RI:Chr5:220974:221124-221323:221538:+	0.679436710633107	0.511381186993645	0.478766188244844
AT5G01570;RI:Chr5:222244:222327-222611:222836:+	0.402166609056755	0.760400512268021	0.673850647972854
AT5G01580;RI:Chr5:223460:223525-223610:223852:-	0.250721754206414	0.167516509236814	0.598832491788246
AT5G01650;RI:Chr5:242450:242769-243034:243123:-	0.533414104724398	0.466733068269481	0.697562349893647
AT5G01650;RI:Chr5:243034:243123-243248:243448:-	0.483048495055534	0.385642713731007	0.468110679133221
AT5G01670;RI:Chr5:252448:252521-252603:252690:+	0.742904516207004	0.729422731205339	0.677390200132038
AT5G01730;RI:Chr5:277407:277596-277683:277886:-	0.387485563248699	0.617398854114406	0.382616966445812
AT5G01780;A3:Chr5:303854-304001:303725-304001:-	0.319232978698657	0.349800570178566	0.381325330743043
AT5G01780;RI:Chr5:302098:302640-302729:303067:-	0.201113942126768	0.177166014512429	0.116104716656415
AT5G01780;RI:Chr5:303141:303725-304001:304279:-	0.274779835116977	0.261420938715756	0.311420064208988
AT5G01780;RI:Chr5:303141:303854-304001:304279:-	0.411850697200709	0.441122373529847	0.369469042075547
AT5G01850;RI:Chr5:333420:333544-333639:333797:+	0.437111420738246	0.226741567433764	0.365766872551651
AT5G01910;RI:Chr5:357675:358084-358164:358229:-	0.125317233258373	0.122309955490312	0.230823759050675
AT5G01950;A5:Chr5:368337-368419:368337-368454:-	0.845211284651826	0.809509473632395	0.803352978719699
AT5G01970;A5:Chr5:373568-373655:373568-373660:-	0.143188667949213	0.17428093987194	0.203807115678391
AT5G01970;RI:Chr5:373401:373568-373655:373863:-	0.425018808563026	0.523285282458881	0.555790247126695
AT5G01970;RI:Chr5:373401:373568-373660:373863:-	0.109949353090788	0.188103970082666	0.242582394536716
AT5G02040;A3:Chr5:402477-402556:402477-402566:+	0.682166087804652	0.604759102571638	0.646372766000505
AT5G02080;A3:Chr5:410060-410162:410060-410564:+	0.841542545855744	0.317332057048158	0.37375452625832
AT5G02130;RI:Chr5:420463:420524-420610:420799:-	0.226645986478107	0.325451637398198	0.29676012298805
AT5G02150;A3:Chr5:425789-425983:425785-425983:-	0.270935898744115	0.34127615079987	0.468189188010888
AT5G02410;A5:Chr5:517584-517676:517584-517716:-	0.843243250869556	0.897138903691368	0.876905079181806
AT5G02470;RI:Chr5:544305:544429-544715:544955:-	0.133097633110324	0.105607904800767	0.103486730664004
AT5G02470;RI:Chr5:544305:544429-544844:544955:-	0.646142276049401	0.651060545338499	0.152358841553848
AT5G02620;A5:Chr5:590071-590206:589978-590206:+	0.181149417118134	0.134619591761842	0.225762845218819
AT5G02620;RI:Chr5:590206:590615-590685:591677:+	0.38561614226608	0.300313232080451	0.596733878162088
AT5G02650;A5:Chr5:598293-598774:598278-598774:+	0.646256205476795	0.704213183932402	0.610621669101101
AT5G02650;RI:Chr5:597844:597972-598222:598293:+	0.248425935975952	0.261867683795234	0.184591622875022
AT5G02710;RI:Chr5:613384:613504-613793:614562:+	0.774881892517503	0.710167785561461	0.860614933173406
AT5G02810;RI:Chr5:639819:639993-640085:640202:-	0.513400919613456	0.724053170047091	0.238336441459809
AT5G02810;RI:Chr5:640622:640755-640889:641050:-	0.272474795098764	0.319656606247523	0.560170515982684
AT5G02830;A3:Chr5:645998-646188:645993-646188:-	0.170674434890513	0.189414389773272	0.251665792171079
AT5G02840;A3:Chr5:650920-651162:650920-651184:+	0.83307388175204	0.857503526102299	0.853625107260987
AT5G02860;A3:Chr5:656619-656891:656619-656913:+	0.550867628967601	0.565424377441566	0.646201722942172
AT5G02860;RI:Chr5:653885:656619-656891:657003:+	0.279191854494907	0.244088932242961	0.448978638650722
AT5G02860;RI:Chr5:653885:656619-656913:657003:+	0.337129536098691	0.28086509294772	0.557894572670151
AT5G02860;RI:Chr5:653885:656619-657217:657608:+	0.858615012934813	0.703324393702549	0.861680728853377
AT5G02860;RI:Chr5:653885:657003-657217:657608:+	0.417601465458919	0.512123715262214	0.30169788484251
AT5G02860;SE:Chr5:656619-656891:657083-657217:+	0.374485795306477	0.239297268507715	0.760411675339967
AT5G02880;RI:Chr5:668566:668649-668782:669172:+	0.24681757681492	0.230682097675294	0.2610653673309
AT5G02940;A3:Chr5:687285-687391:687280-687391:-	0.177885967259946	0.160259515109804	0.162031285055895
AT5G02940;A5:Chr5:688950-689052:688950-689405:-	0.577545107143983	0.634473025290483	0.334307121627649
AT5G03050;RI:Chr5:713227:714021-715301:715437:-	0.677643605884839	0.708493908790064	0.856685134041409
AT5G03180;A5:Chr5:755081-755162:755081-755174:-	0.634130429444223	0.72571264789384	0.775371735914308
AT5G03180;A5:Chr5:755944-756334:755944-756354:-	0.723379838239708	0.703002753171134	0.270327239567408
AT5G03180;RI:Chr5:754626:754696-754789:755081:-	0.873104549082203	0.894896780303285	0.894433704347664
AT5G03180;RI:Chr5:754626:755081-755162:755330:-	0.14754972275435	0.191025295375442	0.225174017650123
AT5G03180;RI:Chr5:754626:755081-755174:755330:-	0.149639417405306	0.376817860913038	0.405966712245111
AT5G03180;SE:Chr5:754542-754626:754696-754789:-	0.409033682705945	0.467486360382747	0.487779633933759
AT5G03190;RI:Chr5:758374:758660-758843:760382:+	0.856083363201964	0.825640618152986	0.821042662533958
AT5G03406;A3:Chr5:840682-840778:840682-840822:+	0.255103429406927	0.33263195921105	0.174873444632301
AT5G03406;A3:Chr5:840682-840778:840682-840865:+	0.409507222059177	0.47372967868096	0.368663806304061
AT5G03406;A3:Chr5:840682-840822:840682-840865:+	0.669422315826297	0.643623664598553	0.733708620719394
AT5G03406;A3:Chr5:841368-841448:841368-841463:+	0.850614584158958	0.803912476879292	0.685301562605771
AT5G03406;RI:Chr5:840367:840462-840594:840682:+	0.301678223610595	0.329061923810347	0.292253204609604
AT5G03406;RI:Chr5:841346:841368-841448:841900:+	0.807184962013631	0.741823395838864	0.85656312528083
AT5G03430;A3:Chr5:850867-851059:850862-851059:-	0.238576059722537	0.161815605947799	0.250313000524852
AT5G03440;A3:Chr5:857985-858295:857902-858295:-	0.739612269631684	0.648720954715252	0.602841385113817
AT5G03500;RI:Chr5:877374:877446-877526:877666:-	0.222268710386901	0.147325535443579	0.372309206506025
AT5G03500;RI:Chr5:877526:877666-877799:877898:-	0.638977497481061	0.101029261792792	0.776437298318244
AT5G03500;RI:Chr5:877526:877666-878117:878549:-	0.225482203269853	0.203856934631559	0.232817105314411
AT5G03500;RI:Chr5:877526:877686-878117:878549:-	0.772536295969743	0.580370293870136	0.718663449291268
AT5G03530;RI:Chr5:886926:887101-887459:887700:-	0.82376305669182	0.864908584985169	0.39876789850136
AT5G03540;RI:Chr5:889888:889983-890108:890309:+	0.744734671818466	0.668195840732853	0.130777052940989
AT5G03560;A3:Chr5:902235-902412:901168-902412:-	0.609823152857921	0.697453448633968	0.660677654113804
AT5G03690;A5:Chr5:964666-964853:964666-964955:-	0.439391401087321	0.379206335604855	0.218008042815876
AT5G03690;RI:Chr5:964439:964666-964853:965327:-	0.284385681831596	0.362433196440379	0.323217156059753
AT5G03690;RI:Chr5:964439:964666-964955:965327:-	0.237498639834136	0.257742120912435	0.117498123502914
AT5G03720;RI:Chr5:971786:972809-973342:973683:-	0.256657356536772	0.422984802360914	0.36846293455385
AT5G03730;A3:Chr5:974739-974850:974708-974850:-	0.140003398249769	0.100891318972338	0.13945068820765
AT5G03730;RI:Chr5:974360:974708-974850:975054:-	0.751303769519767	0.816348664669623	0.890163558768299
AT5G03770;A3:Chr5:996876-996965:996876-996977:+	0.293229002745732	0.21471777877364	0.475648248353916
AT5G03830;A5:Chr5:1019607-1019688:1019592-1019688:+	0.2699634252473	0.235900303013175	0.254525344057646
AT5G03830;RI:Chr5:1019383:1019607-1019688:1019878:+	0.245205990522128	0.159687619274392	0.157821881344625
AT5G03830;RI:Chr5:1019966:1020022-1020090:1020680:+	0.243475565754302	0.225178277497621	0.175391505780619
AT5G03905;RI:Chr5:1053375:1053499-1053573:1053681:+	0.162332638922533	0.101739102331611	0.185392372567546
AT5G03905;RI:Chr5:1053375:1053499-1053586:1053681:+	0.770328348024721	0.739519877410573	0.622619625733974
AT5G03995;RI:Chr5:1077483:1077755-1078123:1078304:-	0.811222825713081	0.307878871798477	0.494700282539584
AT5G04020;A3:Chr5:1081868-1081938:1081860-1081938:-	0.327280548222097	0.213488297139932	0.383898139175897
AT5G04090;RI:Chr5:1106879:1107061-1107276:1107381:-	0.179898854211375	0.225304792050242	0.197979642580605
AT5G04090;RI:Chr5:1107276:1107660-1108214:1108289:-	0.475887047860609	0.588868378138352	0.131270813071586
AT5G04110;A3:Chr5:1112778-1112902:1112775-1112902:-	0.262871982528688	0.339367116957566	0.258998424583224
AT5G04110;A5:Chr5:1114142-1114800:1114142-1114805:-	0.829781680616989	0.579228426355198	0.516386680130237
AT5G04110;RI:Chr5:1114062:1114142-1114805:1115007:-	0.458579538948863	0.233092236552782	0.102604771109515
AT5G04130;A3:Chr5:1127488-1127880:1127482-1127880:-	0.637026540672765	0.649338498577133	0.652090752229465
AT5G04220;A5:Chr5:1157265-1157352:1157265-1157378:-	0.614773517204264	0.523665966662164	0.557193248600003
AT5G04250;A3:Chr5:1176138-1176243:1176138-1176313:+	0.436541512915697	0.193887901521943	0.571082133631775
AT5G04280;A3:Chr5:1192571-1192953:1192571-1192966:+	0.808440954342987	0.770826699962897	0.655876173101103
AT5G04280;A3:Chr5:1192571-1192953:1192571-1194495:+	0.175230088643923	0.131012611079486	0.11826618146326
AT5G04280;RI:Chr5:1192451:1192571-1192953:1195033:+	0.183632237794402	0.305687398969429	0.16463881531314
AT5G04280;RI:Chr5:1192451:1192571-1192966:1195033:+	0.486998346441359	0.596914648045404	0.273062528203388
AT5G04360;A3:Chr5:1224605-1224708:1224605-1224757:+	0.656459076135589	0.877642449244679	0.655472081341171
AT5G04360;A5:Chr5:1223247-1223476:1223186-1223476:+	0.136426719974354	0.1579916132797	0.142447836474037
AT5G04360;RI:Chr5:1223037:1223247-1223476:1223536:+	0.417101643762063	0.328005540065042	0.740547889353527
AT5G04360;RI:Chr5:1228289:1228424-1228565:1228895:+	0.690748805617831	0.709143119971415	0.691795105504721
AT5G04430;A3:Chr5:1251564-1252065:1251501-1252065:-	0.267468598705613	0.254122728940879	0.259342277414318
AT5G04430;RI:Chr5:1251440:1251564-1252065:1252258:-	0.18983832859705	0.18786100252525	0.210145659737814
AT5G04430;RI:Chr5:1251440:1252258-1252684:1252790:-	0.316800354828806	0.240097446554292	0.199489624127729
AT5G04440;A3:Chr5:1255701-1255834:1255701-1255842:+	0.143302868545825	0.149347219249794	0.174294437425266
AT5G04460;A5:Chr5:1263023-1263143:1263013-1263143:+	0.788080017919603	0.812049395248302	0.798385821093611
AT5G04460;RI:Chr5:1259435:1259717-1259795:1261196:+	0.229089546504221	0.186499297113524	0.322587753257666
AT5G04460;RI:Chr5:1259435:1259717-1259993:1261196:+	0.639237582087423	0.819584268441038	0.34215331857442
AT5G04480;A5:Chr5:1273770-1273856:1273770-1273891:-	0.149809134769411	0.200447102948438	0.332699156700456
AT5G04490;A3:Chr5:1280643-1280729:1280643-1280734:+	0.196349471931463	0.170246968658455	0.242924020566306
AT5G04490;RI:Chr5:1281164:1281316-1281401:1281746:+	0.500116468901808	0.60618112268132	0.206422629221072
AT5G04510;A3:Chr5:1288241-1288311:1288241-1288324:+	0.531967203673628	0.745673485354732	0.534022871342194
AT5G04510;RI:Chr5:1288532:1288697-1288772:1288906:+	0.160729146298611	0.16004145285299	0.255417482816913
AT5G04520;A5:Chr5:1290669-1290770:1290669-1290828:-	0.814962750478897	0.840720259290624	0.507946571290624
AT5G04690;A5:Chr5:1351503-1351594:1351503-1351636:-	0.77564576892538	0.378378259182161	0.66039176780852
AT5G04800;A3:Chr5:1388576-1389190:1388576-1389193:+	0.730234319627016	0.748260165493194	0.823602216370017
AT5G04810;A3:Chr5:1391200-1391379:1391200-1391399:+	0.828782191678388	0.806210365399889	0.627756994065919
AT5G04810;A3:Chr5:1391519-1391610:1391519-1391618:+	0.772599487802854	0.818699070457762	0.671310120889506
AT5G04830;RI:Chr5:1403577:1403673-1403771:1404136:-	0.19297892361664	0.224666972251047	0.148931892190029
AT5G04880;A5:Chr5:1421672-1421771:1421672-1422291:-	0.338976539350183	0.413966113528661	0.537134852672281
AT5G04880;RI:Chr5:1420660:1421028-1421598:1421672:-	0.648669892606241	0.438432898563294	0.517811001237839
AT5G04880;RI:Chr5:1420660:1421672-1422291:1422589:-	0.142126964618405	0.141766961586615	0.304968881317314
AT5G04920;A3:Chr5:1439809-1439909:1439804-1439909:-	0.825189120467012	0.826335382023923	0.765643025593039
AT5G04980;A5:Chr5:1470541-1470657:1470541-1470829:-	0.627340626258452	0.481647938979379	0.619750041053376
AT5G05080;A5:Chr5:1500083-1500326:1500083-1500605:-	0.492011320102281	0.489021297206017	0.428256238315363
AT5G05180;A3:Chr5:1536996-1537087:1536996-1537093:+	0.121077610978154	0.140816904722063	0.197708053682212
AT5G05310;A3:Chr5:1571792-1571875:1571792-1571882:+	0.468751504252846	0.432462375082695	0.599902151906258
AT5G05310;A3:Chr5:1573934-1574042:1573934-1574255:+	0.876296111051894	0.889725912272691	0.844782502087013
AT5G05310;RI:Chr5:1574042:1574158-1574255:1574323:+	0.272427056846097	0.333547919710782	0.686206872456835
AT5G05310;RI:Chr5:1574042:1574158-1574255:1574820:+	0.337620615191674	0.362909135253963	0.340944576825155
AT5G05435;A3:Chr5:1606722-1606960:1606722-1606967:+	0.406820233060871	0.405668807262936	0.354190069424322
AT5G05435;A3:Chr5:1606722-1606960:1606722-1607141:+	0.217204876679164	0.220124270799843	0.232763472380275
AT5G05435;RI:Chr5:1607141:1607311-1607415:1607656:+	0.338002381013023	0.329512545451086	0.356152981062068
AT5G05435;SE:Chr5:1606722-1606967:1607060-1607141:+	0.288043795207657	0.292547656871876	0.356152981062068
AT5G05540;A3:Chr5:1637288-1637359:1637288-1637409:+	0.797621582019161	0.851822817594067	0.577697101072421
AT5G05540;RI:Chr5:1637148:1637288-1637359:1637475:+	0.328862642998075	0.212981253875837	0.448824113202838
AT5G05540;RI:Chr5:1637148:1637288-1637409:1637475:+	0.658847233614083	0.60871688385458	0.526949848166037
AT5G05540;RI:Chr5:1638143:1638250-1638337:1638441:+	0.180100286862026	0.221569113372139	0.135112419651568
AT5G05550;A5:Chr5:1639357-1639454:1639357-1639824:-	0.268843744053213	0.282420242850793	0.427735656822231
AT5G05550;RI:Chr5:1639032:1639357-1639454:1640606:-	0.353242068164845	0.164331660443942	0.100994018631563
AT5G05550;RI:Chr5:1639454:1639551-1639824:1640606:-	0.573470426004766	0.497921007756934	0.572210663039437
AT5G05550;SE:Chr5:1639357-1639454:1639551-1639824:-	0.214751021224428	0.284108604114639	0.358478965802512
AT5G05570;A3:Chr5:1658590-1658744:1658590-1658857:+	0.232106271467534	0.11039247162449	0.34159567052725
AT5G05570;A3:Chr5:1660405-1660479:1660405-1660483:+	0.767893728532466	0.88960752837551	0.65840432947275
AT5G05610;RI:Chr5:1676885:1677223-1677319:1677582:-	0.347309981910983	0.360389954551932	0.457420528341043
AT5G05660;A3:Chr5:1694213-1694301:1694208-1694301:-	0.137765611254884	0.174083436827273	0.334271363924384
AT5G05670;A5:Chr5:1697576-1698023:1697576-1698067:-	0.33449029661631	0.291696439150081	0.29803465556639
AT5G05740;A3:Chr5:1724879-1724967:1724868-1724967:-	0.789938763953864	0.810818197075276	0.693016008886614
AT5G05740;RI:Chr5:1725810:1725933-1726008:1726058:-	0.659928712285314	0.49338694514046	0.571965023361079
AT5G05800;A5:Chr5:1744781-1744940:1744781-1745137:-	0.511545383701218	0.577922788262451	0.247665337080429
AT5G05800;RI:Chr5:1744446:1744781-1744940:1745250:-	0.178246714757158	0.194044463747659	0.16004629680337
AT5G05930;A3:Chr5:1781490-1781758:1781485-1781758:-	0.834992078749852	0.77230439691243	0.877822157045805
AT5G05930;A5:Chr5:1780844-1781048:1780844-1781090:-	0.139844345595263	0.132129087064642	0.14300010118016
AT5G05930;A5:Chr5:1781151-1781402:1781151-1781758:-	0.336576918421241	0.831413187723465	0.853985236418435
AT5G05930;RI:Chr5:1780772:1780844-1781048:1781151:-	0.16415760419131	0.174999555215543	0.129003923033982
AT5G05930;RI:Chr5:1781402:1781490-1781758:1781872:-	0.12435027923732	0.235166887951329	0.231517018893967
AT5G05970;A3:Chr5:1798877-1798958:1798877-1798961:+	0.276058170372149	0.217586764988716	0.236171679340544
AT5G05980;A5:Chr5:1801158-1801411:1801158-1801464:-	0.178175764973966	0.174430510326567	0.296950095469186
AT5G06060;RI:Chr5:1824598:1824814-1825210:1825926:-	0.128276997575893	0.107305978518518	0.119639675221008
AT5G06120;A3:Chr5:1844184-1844737:1844184-1845292:+	0.680736707524855	0.625907110481108	0.179646845520889
AT5G06120;A3:Chr5:1849639-1849715:1849639-1849718:+	0.405743201995523	0.470046086927993	0.529775398114642
AT5G06120;A5:Chr5:1844824-1845292:1844766-1845292:+	0.260764885303301	0.121419878762496	0.713361335928696
AT5G06120;RI:Chr5:1844737:1844803-1845292:1845549:+	0.452769822248189	0.347581889098004	0.454140699755757
AT5G06120;SE:Chr5:1844184-1844737:1844803-1845292:+	0.720439982510674	0.758483487198147	0.208368513009747
AT5G06180;A5:Chr5:1874212-1874305:1874201-1874305:+	0.685776723655741	0.610454245931184	0.634997983552486
AT5G06180;RI:Chr5:1875251:1875381-1875859:1876059:+	0.463678747840171	0.416819883828424	0.507239827874188
AT5G06180;SE:Chr5:1874772-1874841:1874934-1875009:+	0.263975567047646	0.234039922169588	0.367851875134791
AT5G06220;A3:Chr5:1882811-1882896:1882811-1882915:+	0.850035283857536	0.834421768299233	0.841172499747766
AT5G06220;A3:Chr5:1883813-1883932:1883813-1883935:+	0.850035283857536	0.834421768299233	0.841172499747766
AT5G06220;A5:Chr5:1883037-1883117:1882940-1883117:+	0.149964716142464	0.165578231700767	0.158827500252234
AT5G06250;A5:Chr5:1892169-1892735:1892169-1892766:-	0.392749885703179	0.338056934685074	0.454419760163853
AT5G06250;RI:Chr5:1891880:1892169-1892735:1892949:-	0.316547448054748	0.221747991416549	0.156396847879735
AT5G06250;RI:Chr5:1891880:1892169-1892766:1892949:-	0.230506781192706	0.127030428486081	0.133760093834911
AT5G06265;A3:Chr5:1905383-1905779:1905383-1906564:+	0.744329199442034	0.663732282670183	0.52618488525039
AT5G06265;A3:Chr5:1905383-1905779:1905383-1906567:+	0.773187670295188	0.762977445235856	0.639218076527677
AT5G06265;A3:Chr5:1905383-1906564:1905383-1906567:+	0.539369867057056	0.619894841743659	0.614705789511598
AT5G06265;A3:Chr5:1906424-1906564:1906424-1906567:+	0.597391419652208	0.503125412513722	0.458033841324542
AT5G06265;RI:Chr5:1905230:1905383-1905779:1906766:+	0.139504483621287	0.14122176647318	0.116050478794879
AT5G06265;RI:Chr5:1905230:1905383-1906564:1906766:+	0.320642884949011	0.245046532310559	0.166319166694343
AT5G06265;RI:Chr5:1905230:1905383-1906567:1906766:+	0.355943877742801	0.346127293155155	0.188711747893759
AT5G06265;RI:Chr5:1905230:1905383-1906653:1906766:+	0.657699076384824	0.740701715583643	0.775403162430537
AT5G06265;RI:Chr5:1905779:1906424-1906564:1906766:+	0.816826997451142	0.815291509124079	0.703797386668689
AT5G06265;RI:Chr5:1905779:1906424-1906567:1906766:+	0.822734286000441	0.781665854277292	0.667563642861942
AT5G06265;SE:Chr5:1905383-1905779:1906424-1906564:+	0.482061945166389	0.358259228470803	0.3185135533673
AT5G06265;SE:Chr5:1905383-1905779:1906424-1906567:+	0.423460258119462	0.473443135450588	0.468737258753329
AT5G06270;RI:Chr5:1912013:1912515-1912673:1912817:+	0.35922665982974	0.548462762637845	0.418068296056193
AT5G06350;SE:Chr5:1940126-1940492:1940593-1940929:+	0.341697391928817	0.591954080474584	0.140092564142936
AT5G06440;A3:Chr5:1965860-1965952:1965856-1965952:-	0.399625390623282	0.404333189469835	0.501302849998721
AT5G06440;A3:Chr5:1966378-1966475:1966364-1966475:-	0.166373449866449	0.219071666043382	0.27819106052604
AT5G06440;RI:Chr5:1966256:1966378-1966475:1966596:-	0.286344277511796	0.239569727558397	0.123282022696663
AT5G06600;A3:Chr5:2027505-2027805:2027502-2027805:-	0.795543859159899	0.830473034387082	0.809438748556568
AT5G06620;RI:Chr5:2035078:2035147-2035245:2035427:+	0.651936761979072	0.437978928442396	0.765136472144524
AT5G06670;A5:Chr5:2055047-2055286:2055047-2055367:-	0.411153767785466	0.579701183340215	0.488439854390542
AT5G06690;RI:Chr5:2060435:2060749-2060872:2061047:-	0.16407400061044	0.160267385813564	0.135653876251483
AT5G06690;RI:Chr5:2060435:2061047-2061136:2061210:-	0.360997536824711	0.41015987717663	0.404993261869202
AT5G06690;RI:Chr5:2060872:2060889-2060981:2061047:-	0.209916886761176	0.233404436346097	0.307032605942611
AT5G06690;RI:Chr5:2060872:2061047-2061136:2062081:-	0.308488738507978	0.516532362070768	0.245161878345646
AT5G06690;RI:Chr5:2061136:2061210-2061583:2062081:-	0.111161769744389	0.103021676829596	0.211918566303938
AT5G06750_and_AT5G06755;RI:Chr5:2087178:2087554-2087924:2088997:-	0.49068788653404	0.663166243938691	0.590727539913121
AT5G06750_and_AT5G06755;RI:Chr5:2087924:2088345-2088731:2088997:-	0.246743753637595	0.194463317694533	0.159203443122812
AT5G06770;A3:Chr5:2092013-2092106:2091519-2092106:-	0.213073019431219	0.174174325950517	0.246347118868747
AT5G06770;RI:Chr5:2090671:2091519-2091972:2092013:-	0.89392653448308	0.729578707744066	0.768349946776816
AT5G06770;RI:Chr5:2090671:2092013-2092106:2092166:-	0.155676293101749	0.655777745459246	0.326616201388196
AT5G06770;SE:Chr5:2091519-2092106:2092166-2092709:-	0.459889949714284	0.476551475006653	0.269501187364612
AT5G06950;A3:Chr5:2152559-2152648:2152559-2152659:+	0.899962867320637	0.868179633598782	0.699244189262753
AT5G06950;SE:Chr5:2151131-2152061:2152122-2152215:+	0.819433873213924	0.802835346296375	0.372360622916343
AT5G06960;A3:Chr5:2155045-2155661:2155045-2155677:+	0.869516740571811	0.866868551299823	0.847181982153718
AT5G06960;RI:Chr5:2154746:2155045-2155677:2155807:+	0.205888354736642	0.267876543765954	0.269111170741717
AT5G06980_and_AT5G06990;A3:Chr5:2168109-2168216:2168109-2168242:+	0.59255472165081	0.854004659075235	0.691816592372221
AT5G06980_and_AT5G06990;A3:Chr5:2168885-2168986:2168885-2168989:+	0.429203103139326	0.26941308122135	0.881909910085086
AT5G07270;A3:Chr5:2282308-2282388:2282308-2282423:+	0.155252342820718	0.13263503421529	0.267524448676891
AT5G07300;RI:Chr5:2299725:2299887-2299980:2300145:+	0.498837103358734	0.356112431212201	0.245150629301165
AT5G07300;RI:Chr5:2301166:2301300-2301383:2301444:+	0.226731690866218	0.170498954632465	0.242643268528951
AT5G07340;RI:Chr5:2317125:2317191-2317291:2317386:+	0.610122118244889	0.717630025366033	0.165145128855627
AT5G07360;A3:Chr5:2329639-2329725:2329634-2329725:-	0.778965736419878	0.764173798766856	0.380227137666759
AT5G07370;RI:Chr5:2330338:2330497-2331227:2332338:+	0.318887723876363	0.265723927669061	0.161713160381579
AT5G07370;RI:Chr5:2330338:2330497-2331233:2332338:+	0.868072884708437	0.867023676348051	0.747461725513373
AT5G07370;RI:Chr5:2330338:2330844-2331227:2332338:+	0.894930554531383	0.892985877852276	0.812707316430027
AT5G07440;RI:Chr5:2355759:2356015-2356127:2356260:+	0.737312170511432	0.677769307785635	0.261183063345512
AT5G07630_and_AT5G07625;A5:Chr5:2413193-2413338:2413182-2413338:+	0.822445991522823	0.814654599396703	0.898299530442257
AT5G07630_and_AT5G07625;RI:Chr5:2413119:2413182-2413338:2413409:+	0.523967146393921	0.523616360724215	0.671667707957086
AT5G07630_and_AT5G07625;RI:Chr5:2413119:2413193-2413338:2413409:+	0.192000126926086	0.20004593074487	0.188049509351246
AT5G07630_and_AT5G07625;RI:Chr5:2413537:2413674-2413778:2413933:+	0.135144738899253	0.103281265315839	0.1109652827969
AT5G07700;RI:Chr5:2449669:2450074-2450311:2450457:+	0.563858718080164	0.571583007710725	0.313463372905123
AT5G07730;RI:Chr5:2457347:2457595-2457676:2458502:-	0.222787993871361	0.24983152001561	0.253003819689673
AT5G07890;RI:Chr5:2519010:2519112-2519211:2519270:-	0.231992638077499	0.208868863264501	0.273148133833499
AT5G07910;A3:Chr5:2522415-2522594:2522407-2522594:-	0.146550328722164	0.179043663876156	0.228617511128512
AT5G07940;RI:Chr5:2535021:2536468-2536592:2537134:+	0.708649594048443	0.672109519156512	0.335842895504353
AT5G07950;A3:Chr5:2541414-2541496:2541404-2541496:-	0.232513411742458	0.200353947139799	0.108850975420443
AT5G07980;A3:Chr5:2554771-2555428:2554701-2555428:-	0.814241709204546	0.799149568528503	0.13981778045215
AT5G08130;A3:Chr5:2607387-2607499:2607384-2607499:-	0.54560052465376	0.590289650155255	0.578082944388223
AT5G08130;A3:Chr5:2609403-2609535:2609354-2609535:-	0.689334645949223	0.654925320288511	0.563734090637762
AT5G08130;A3:Chr5:2609403-2609535:2609391-2609535:-	0.236115835830524	0.152578156176207	0.150760281035598
AT5G08130;A5:Chr5:2608195-2608299:2608195-2608305:-	0.552735098895548	0.585808543067759	0.676557589901796
AT5G08130;RI:Chr5:2608059:2608195-2608299:2608382:-	0.486898380589714	0.586486292307048	0.390789964979872
AT5G08130;RI:Chr5:2608059:2608195-2608305:2608382:-	0.539743316530471	0.667327703957027	0.572976007705632
AT5G08180;RI:Chr5:2633242:2633435-2633679:2633890:-	0.396752134512638	0.366850187148239	0.188157253444666
AT5G08185;A3:Chr5:2634875-2635134:2634872-2635134:-	0.489084620700348	0.778401772895626	0.688661764564541
AT5G08185;A3:Chr5:2635226-2635322:2635215-2635322:-	0.769583830797269	0.546078186811771	0.806721371956586
AT5G08185;A5:Chr5:2634872-2634974:2634872-2635134:-	0.121130567508669	0.416676129813731	0.31015571784972
AT5G08185;RI:Chr5:2633919:2634391-2634772:2634872:-	0.336476161364461	0.413295390531915	0.225992179569753
AT5G08185;SE:Chr5:2634872-2634974:2635041-2635134:-	0.39281666510605	0.580141006064524	0.297382763370665
AT5G08270;A3:Chr5:2662614-2662699:2662614-2662704:+	0.391557791625182	0.299044836444266	0.717020989569076
AT5G08370;A3:Chr5:2692457-2692540:2692417-2692540:-	0.879298370631716	0.824366393086138	0.88377161287056
AT5G08370;A5:Chr5:2691446-2691523:2691446-2691534:-	0.881615237978869	0.896932213122633	0.818659454847941
AT5G08370;RI:Chr5:2692708:2692811-2692889:2692923:-	0.240097102396428	0.131835137276557	0.235901896031984
AT5G08430;A5:Chr5:2719574-2719668:2719106-2719668:+	0.603251581459228	0.40942911785993	0.629146370150675
AT5G08430;RI:Chr5:2718069:2718172-2718316:2718366:+	0.25217625453416	0.137530395594455	0.374424222453758
AT5G08430;RI:Chr5:2718564:2718634-2718775:2719093:+	0.699458943593138	0.867142400768337	0.696004752457236
AT5G08440;A3:Chr5:2724018-2724389:2724018-2724392:+	0.509491629104032	0.596428688559204	0.569910422873272
AT5G08440;A5:Chr5:2723622-2723751:2723609-2723751:+	0.300873941781063	0.326353164258762	0.460974196590367
AT5G08450;A3:Chr5:2732605-2732741:2732602-2732741:-	0.561932301140301	0.544853170211385	0.421733241771303
AT5G08450;A3:Chr5:2732642-2732741:2732602-2732741:-	0.504642149193087	0.422442299624149	0.573117906317894
AT5G08450;A3:Chr5:2732642-2732741:2732605-2732741:-	0.442643888758466	0.379269080234022	0.64799689630701
AT5G08450;RI:Chr5:2729852:2730027-2730394:2730461:-	0.61114756967231	0.22514351425255	0.489453823929812
AT5G08470;RI:Chr5:2741699:2741760-2741980:2742094:+	0.533605494056736	0.716517101894263	0.225160813840432
AT5G08510;A5:Chr5:2754025-2754123:2754021-2754123:+	0.749971828363889	0.806303668603781	0.758474782071482
AT5G08510;RI:Chr5:2753065:2754021-2754123:2755116:+	0.11903241585474	0.278217357905426	0.113932954492499
AT5G08560;RI:Chr5:2772501:2772680-2773024:2773857:-	0.895008328714186	0.491328343948262	0.572955581891406
AT5G08570;A5:Chr5:2778324-2778410:2778275-2778410:+	0.76129119057812	0.724511147804368	0.42841107656739
AT5G08710;A3:Chr5:2836205-2836334:2836188-2836334:-	0.103328815307052	0.10246752227545	0.157499866376816
AT5G08710;A3:Chr5:2836624-2836737:2836622-2836737:-	0.896671184692948	0.89753247772455	0.842500133623184
AT5G08710;A5:Chr5:2836987-2837086:2836987-2837101:-	0.193544022963609	0.334277740028495	0.180110333393779
AT5G08740;A3:Chr5:2850128-2850268:2850124-2850268:-	0.290937183179991	0.369877560837085	0.5363073198882
AT5G09230;A3:Chr5:2871429-2871609:2871429-2871648:+	0.533817796569502	0.744266312715789	0.726806972975393
AT5G09230;A5:Chr5:2872361-2872460:2872350-2872460:+	0.308818278267765	0.400793609872862	0.464830172640805
AT5G09230;RI:Chr5:2871343:2871560-2871648:2871691:+	0.77135297041852	0.666976230780047	0.356055226627195
AT5G09230;RI:Chr5:2872697:2872826-2872906:2873070:+	0.149783252570907	0.120957734627984	0.147187790226758
AT5G09230;RI:Chr5:2873144:2873271-2873344:2873443:+	0.358763827685841	0.352530824746399	0.594499952767801
AT5G09230;SE:Chr5:2871429-2871609:2871691-2871819:+	0.32131927973711	0.219830140536613	0.416525755350806
AT5G09240;RI:Chr5:2873660:2873958-2874043:2874065:-	0.106745153422844	0.139380375119566	0.177035916790939
AT5G09240;RI:Chr5:2874043:2874138-2874424:2874535:-	0.302832515613327	0.433724602877535	0.624549528170651
AT5G09270;RI:Chr5:2879650:2880018-2880476:2880821:+	0.630534618891332	0.662612249353886	0.720351641571518
AT5G09300;RI:Chr5:2884179:2884954-2885055:2885166:-	0.631747041687719	0.889858613154646	0.833313419860526
AT5G09330;RI:Chr5:2894552:2894755-2895311:2895480:-	0.759187234362395	0.593200463988189	0.118753205436354
AT5G09330;RI:Chr5:2894552:2895062-2895311:2895480:-	0.156635286948641	0.143956671634702	0.104183767957321
AT5G09600;RI:Chr5:2978942:2979070-2979182:2979294:+	0.562807802041397	0.579646484308963	0.228748935901207
AT5G09690;A3:Chr5:3001284-3001374:3001262-3001374:-	0.756065568484998	0.80395398308762	0.894001712664078
AT5G09690;RI:Chr5:3001165:3001262-3001374:3001403:-	0.590986495691379	0.378021324925584	0.688862506001727
AT5G09690;RI:Chr5:3001165:3001284-3001374:3001403:-	0.423472513737159	0.134199167740467	0.282824972034315
AT5G09690;RI:Chr5:3001489:3001533-3001716:3001946:-	0.341917005026295	0.344876148433996	0.232753410602415
AT5G09690;SE:Chr5:3001533-3001608:3001652-3001716:-	0.614650054071716	0.63895335409926	0.573143489002699
AT5G09790;A3:Chr5:3040170-3040435:3040167-3040435:-	0.361711582886883	0.718006952222569	0.692721256953358
AT5G09820;RI:Chr5:3055618:3056168-3056256:3056329:-	0.139532648288571	0.108164420568156	0.165320105133108
AT5G09850;A3:Chr5:3063105-3063369:3062953-3063369:-	0.369688301798243	0.250129073913067	0.736180775351959
AT5G09850;RI:Chr5:3062651:3063105-3063369:3063600:-	0.727998671440961	0.832044995928723	0.801874348449689
AT5G09860;A3:Chr5:3069083-3069216:3069083-3069219:+	0.583302088844043	0.573771772496606	0.634267483360008
AT5G09880;A3:Chr5:3083485-3083739:3083329-3083739:-	0.474525594962333	0.61098346104428	0.490056625595462
AT5G09880;A3:Chr5:3083814-3083929:3083329-3083929:-	0.185555087922337	0.120174957790434	0.122351214579403
AT5G09880;A5:Chr5:3083485-3083739:3083485-3083929:-	0.79797033658625	0.898062703782118	0.823239833639466
AT5G09880;RI:Chr5:3083116:3083329-3083739:3083814:-	0.703947353808683	0.693673101507628	0.47380477169414
AT5G09880;RI:Chr5:3083116:3083485-3083739:3083814:-	0.874769546552375	0.792592266678301	0.600252336025245
AT5G09880;RI:Chr5:3083739:3083814-3083929:3083984:-	0.285230778630435	0.380461183999649	0.18426431971684
AT5G09880;SE:Chr5:3083485-3083739:3083814-3083929:-	0.742124450009398	0.842220764213458	0.885440268080326
AT5G09995;A3:Chr5:3125366-3125445:3125355-3125445:-	0.162164111635441	0.146609370236756	0.226522685968694
AT5G09995;A3:Chr5:3125369-3125445:3125355-3125445:-	0.139696070755857	0.130385349784947	0.15373010002952
AT5G09995;A3:Chr5:3125369-3125445:3125366-3125445:-	0.456211663773829	0.466024885322275	0.382821696603509
AT5G10030;RI:Chr5:3139137:3139305-3139477:3140347:-	0.420076950506561	0.597246170111615	0.473929463627846
AT5G10070;A5:Chr5:3148808-3148901:3148808-3148907:-	0.586774869238055	0.599316370922952	0.539600520914865
AT5G10070;A5:Chr5:3149886-3149983:3149886-3149987:-	0.86503271740517	0.884580253189483	0.741742525661248
AT5G10070;RI:Chr5:3148901:3149022-3149127:3149198:-	0.152569048705096	0.117035532292412	0.253353764871885
AT5G10080;A3:Chr5:3151527-3151628:3151527-3151663:+	0.402447783650923	0.416084266856498	0.483061468592729
AT5G10150;RI:Chr5:3181938:3182293-3182370:3183093:-	0.292980431484714	0.417834141619081	0.207177097853256
AT5G10250;A3:Chr5:3217962-3218043:3217917-3218043:-	0.736038130605081	0.671732651002801	0.751623446264063
AT5G10278_and_AT5G10280;RI:Chr5:3229958:3230055-3231086:3231314:+	0.452671206870087	0.247901570277099	0.104134741064587
AT5G10278_and_AT5G10280;RI:Chr5:3232303:3232475-3232562:3232723:+	0.452671206870087	0.247901570277099	0.104134741064587
AT5G10320;A3:Chr5:3246032-3246156:3246029-3246156:-	0.465532163746494	0.375732284713752	0.249903235484568
AT5G10320;RI:Chr5:3244524:3244604-3244674:3244686:-	0.353726105518724	0.342861743858841	0.490386629712676
AT5G10320;RI:Chr5:3245309:3245412-3245491:3245547:-	0.350221409176299	0.2099346857653	0.399566642768936
AT5G10330;RI:Chr5:3249166:3249320-3249437:3249520:-	0.155394341340392	0.116370748940852	0.250841223398008
AT5G10330;RI:Chr5:3249166:3249333-3249437:3249520:-	0.850445090295931	0.722243736286256	0.526332619748259
AT5G10350;RI:Chr5:3256022:3256213-3256446:3256927:-	0.409027492256667	0.779077877761409	0.363743969720078
AT5G10350;SE:Chr5:3256213-3256503:3256927-3257230:-	0.138809185955907	0.147416170241781	0.147265825274135
AT5G10440;RI:Chr5:3280469:3280766-3281162:3281277:-	0.202393863597102	0.153320564935756	0.195644133700579
AT5G10450;RI:Chr5:3283853:3284466-3284666:3284782:-	0.188144142476548	0.265488107938402	0.138018905146867
AT5G10470;A3:Chr5:3292831-3292938:3292828-3292938:-	0.491906118361718	0.491676705907936	0.388187547162918
AT5G10630;A3:Chr5:3360921-3361139:3360921-3361154:+	0.280638241519105	0.215634458134407	0.254087220201419
AT5G10630;SE:Chr5:3360921-3361154:3361363-3361499:+	0.305835024348488	0.248358036818866	0.141313136160567
AT5G10690;A3:Chr5:3376603-3376726:3376598-3376726:-	0.119282635468163	0.107159993176953	0.106330653453909
AT5G10690;A3:Chr5:3376648-3376726:3376603-3376726:-	0.254152011360581	0.34939266234438	0.253827224363846
AT5G10690;A5:Chr5:3376144-3376238:3376144-3376251:-	0.509997948186793	0.853130001556834	0.434579830856361
AT5G10710;RI:Chr5:3381602:3381658-3382100:3382197:+	0.118373437426056	0.155261875126542	0.124204916548971
AT5G10710;RI:Chr5:3382100:3382197-3382327:3382508:+	0.127450486390146	0.222577711697649	0.267176803068238
AT5G10745;A5:Chr5:3396889-3397645:3396811-3397645:+	0.29987208597239	0.239265201090871	0.257226617135312
AT5G10940;A5:Chr5:3450277-3450734:3450277-3450750:-	0.204429075256896	0.133375449781268	0.18200996880813
AT5G10940;A5:Chr5:3451575-3452076:3451575-3452085:-	0.183700174448698	0.168522568764038	0.108204090519569
AT5G10940;A5:Chr5:3451575-3452076:3451575-3452095:-	0.492557073248264	0.566421957793739	0.478361670818649
AT5G10940;A5:Chr5:3451575-3452085:3451575-3452095:-	0.811792986546823	0.865692983576118	0.883150693683487
AT5G10946_and_AT5G10945;A5:Chr5:3456256-3457124:3456256-3457128:-	0.774197313289994	0.419729528648861	0.64493941428219
AT5G11030;A5:Chr5:3493633-3493745:3493633-3493749:-	0.158300668547464	0.199388600225346	0.328783742929119
AT5G11030;RI:Chr5:3490775:3491237-3491427:3492030:-	0.338445329068375	0.365138903940069	0.373955866695628
AT5G11030;SE:Chr5:3492298-3492733:3492804-3492888:-	0.619398113740322	0.686215586473963	0.654984068114799
AT5G11040;A5:Chr5:3496153-3496249:3496141-3496249:+	0.264888191740971	0.33357085663041	0.323484755435303
AT5G11170;A3:Chr5:3553779-3554101:3553779-3554237:+	0.181876242286372	0.191874219739211	0.243358587807135
AT5G11200;A3:Chr5:3567819-3568142:3567819-3568278:+	0.214015310038472	0.17872470608174	0.314300545838211
AT5G11330;RI:Chr5:3617138:3617809-3617909:3618510:-	0.359804720137658	0.109807857813087	0.232983098307197
AT5G11330;RI:Chr5:3617138:3618119-3618206:3618510:-	0.811398952379492	0.267220709196209	0.398946289607276
AT5G11330;RI:Chr5:3617909:3618119-3618206:3618510:-	0.192103058292745	0.219819776256442	0.235410898638211
AT5G11350;RI:Chr5:3621771:3622209-3622278:3622444:+	0.235181277264685	0.29327722480096	0.139915577987811
AT5G11350;RI:Chr5:3625163:3625247-3625338:3625645:+	0.152103501296679	0.109264752570618	0.140438320714815
AT5G11380;A3:Chr5:3632653-3632733:3632653-3632738:+	0.218463769925472	0.147609610145646	0.317875535193022
AT5G11380;RI:Chr5:3632375:3632581-3632698:3633022:+	0.473545937045931	0.38206262501264	0.669594968408308
AT5G11380;RI:Chr5:3632375:3632653-3632733:3633022:+	0.404937461239377	0.428444463921144	0.340135874337392
AT5G11380;RI:Chr5:3632375:3632653-3632738:3633022:+	0.159819031001536	0.114896370546581	0.193685054346875
AT5G11470;A3:Chr5:3663117-3663190:3663113-3663190:-	0.701871578405908	0.657446176677662	0.692059252044594
AT5G11530;RI:Chr5:3699347:3700964-3701200:3701595:+	0.167310798853847	0.130583043167798	0.11478445585185
AT5G11580;A3:Chr5:3719267-3719533:3719267-3719543:+	0.303274230151848	0.352454020786856	0.406589874062078
AT5G11580;RI:Chr5:3719097:3719267-3719533:3719578:+	0.275386717380055	0.25044363429598	0.169659314660028
AT5G11580;RI:Chr5:3719097:3719267-3719543:3719578:+	0.141946503386835	0.153876205171187	0.122805767437268
AT5G11580;RI:Chr5:3719097:3719578-3719685:3719809:+	0.347680557911651	0.513503203852033	0.47625125269105
AT5G11600;A3:Chr5:3734591-3734830:3734551-3734830:-	0.283519401917146	0.138598685601092	0.275943529404631
AT5G11600;RI:Chr5:3734830:3735131-3735240:3735265:-	0.283519401917146	0.138598685601092	0.275943529404631
AT5G11620;RI:Chr5:3738729:3738899-3739010:3739435:-	0.268230355144219	0.471243969886389	0.613987489546424
AT5G11630;A5:Chr5:3740942-3741504:3740877-3741504:+	0.530689569684309	0.681101785253943	0.533342354053587
AT5G11640;SE:Chr5:3742473-3742569:3742610-3742678:+	0.802118672950875	0.824111577460728	0.764919459694273
AT5G11650;A3:Chr5:3745742-3745811:3745742-3745845:+	0.107995301304	0.223554382629522	0.430303576250982
AT5G11720;A3:Chr5:3778967-3779039:3778967-3779047:+	0.10923285717166	0.200790637465973	0.153065863756884
AT5G11790;A3:Chr5:3800856-3800978:3800856-3800989:+	0.156553639018409	0.12805740136664	0.215380963042454
AT5G11800;RI:Chr5:3805024:3805120-3805192:3805294:-	0.587196930028631	0.80568468457866	0.361535639169238
AT5G11840;RI:Chr5:3813954:3814010-3814114:3814137:-	0.36413768836715	0.504451580017078	0.853529807837961
AT5G11850;A5:Chr5:3818322-3818543:3818322-3818548:-	0.297272625091659	0.149339687797068	0.167449567530673
AT5G11870;RI:Chr5:3827078:3827237-3827336:3827565:+	0.217391822320555	0.587998981764481	0.654513123035781
AT5G11950;RI:Chr5:3854388:3854564-3855058:3855182:+	0.282614324890805	0.342589739761472	0.158668803449436
AT5G11950;RI:Chr5:3854388:3855182-3855533:3855630:+	0.266860083045654	0.307087432578381	0.385782930356487
AT5G11960;A5:Chr5:3860180-3860408:3860180-3860412:-	0.195986752362826	0.188158770694094	0.278666324438671
AT5G11980;RI:Chr5:3869584:3869722-3869832:3869886:-	0.140789934729927	0.121985390361623	0.126075246846781
AT5G12150;RI:Chr5:3924107:3924561-3924653:3924769:-	0.657548547332797	0.606865278593234	0.76947294615325
AT5G12170;A5:Chr5:3934175-3934255:3934161-3934255:+	0.760429897873917	0.790430075387482	0.796446568980672
AT5G12210;A3:Chr5:3947558-3947671:3947558-3947674:+	0.858537187081049	0.835210322100065	0.826526911203054
AT5G12230;RI:Chr5:3953128:3953376-3953819:3953965:-	0.108474053666393	0.102111935980238	0.113949412218759
AT5G12240;A5:Chr5:3960408-3960522:3960408-3960733:-	0.561245473974897	0.232472846119821	0.584695938536276
AT5G12240;SE:Chr5:3959323-3959632:3959672-3960211:-	0.877265270248443	0.887570937328523	0.873612682294323
AT5G12260;A5:Chr5:3967083-3967383:3967072-3967383:+	0.816022950966086	0.738294050718553	0.606869256184859
AT5G12260;RI:Chr5:3967641:3967885-3967971:3968960:+	0.840296638888014	0.775312194089723	0.606869256184859
AT5G12330;RI:Chr5:3988432:3989330-3989690:3989876:-	0.837787097624171	0.621801630898926	0.204300125730714
AT5G12360;RI:Chr5:4002179:4002253-4002369:4002634:-	0.132237810004203	0.338733727288849	0.464593967939024
AT5G12840;A3:Chr5:4052331-4052685:4052328-4052685:-	0.426700667153635	0.381891327546163	0.455428482340111
AT5G12840;A5:Chr5:4051696-4051945:4051696-4052008:-	0.156038177871322	0.13490040814174	0.148182680875571
AT5G12840;RI:Chr5:4050691:4050702-4050835:4051350:-	0.177191126172607	0.206995586203478	0.155211586446658
AT5G12840;RI:Chr5:4051532:4051696-4051945:4052079:-	0.462684546433259	0.394862584876723	0.581111041176929
AT5G12840;RI:Chr5:4053278:4053354-4053442:4053669:-	0.494485324339559	0.618126217877313	0.406351791853994
AT5G13020;A5:Chr5:4130236-4130483:4130236-4130597:-	0.808096133294851	0.484312613288547	0.785587528329098
AT5G13070;RI:Chr5:4147596:4147764-4148226:4148503:+	0.408026199145465	0.730974931512507	0.2345461477083
AT5G13181;A5:Chr5:4199005-4199387:4199005-4199421:-	0.179668716878053	0.635032920973015	0.464064393652823
AT5G13220;A5:Chr5:4220045-4220463:4219992-4220463:+	0.281733828235419	0.197047452995014	0.175576292182727
AT5G13220;RI:Chr5:4219935:4220045-4220463:4221077:+	0.111217739719567	0.254839848710166	0.204307372937435
AT5G13360;A5:Chr5:4283699-4283783:4283694-4283783:+	0.680909066959563	0.608244447953282	0.781020379643343
AT5G13390;A3:Chr5:4294755-4294837:4294755-4294846:+	0.476532854816455	0.516520709575587	0.499406417695591
AT5G13480;A3:Chr5:4329634-4329949:4329630-4329949:-	0.227594723830669	0.277328610008169	0.401582216716218
AT5G13480;RI:Chr5:4331434:4331531-4331628:4331971:-	0.876914878385666	0.830561840241732	0.369461859706654
AT5G13530;A3:Chr5:4349403-4349759:4349403-4349762:+	0.684235462457306	0.789345593447024	0.726270453084873
AT5G13590;RI:Chr5:4373197:4373617-4373751:4375787:-	0.78799190999793	0.826147083367435	0.846345441146019
AT5G13590;RI:Chr5:4373197:4373622-4373751:4375787:-	0.293913824472423	0.277544842764851	0.333155202999585
AT5G13590;RI:Chr5:4378630:4378725-4379056:4379401:-	0.700069684072155	0.778399963146607	0.27467965584951
AT5G13650;A3:Chr5:4398028-4398235:4398028-4398238:+	0.782890926430884	0.765259697125239	0.798818139867387
AT5G13660;RI:Chr5:4405094:4406365-4406447:4406515:+	0.162025538262723	0.107163095477317	0.309515947555173
AT5G13690;A5:Chr5:4417756-4417898:4417728-4417898:+	0.219758546554716	0.226552607040965	0.374052261425216
AT5G13690;RI:Chr5:4419122:4419372-4419442:4419679:+	0.171116670039687	0.185507174880304	0.157571083673389
AT5G13730;A3:Chr5:4429698-4429869:4429684-4429869:-	0.458165576250998	0.362685652819148	0.566320386952488
AT5G13760;A3:Chr5:4442579-4442759:4442579-4442853:+	0.875287991518952	0.846592874106751	0.657099054664553
AT5G13790;A3:Chr5:4450319-4450388:4450310-4450388:-	0.348123120771736	0.448609112789038	0.258833842881164
AT5G13790;RI:Chr5:4450045:4450144-4450249:4450310:-	0.441083543344737	0.291457818989772	0.675059754469586
AT5G13800;SE:Chr5:4454150-4454310:4454360-4454512:-	0.43727843803056	0.517516286406398	0.321775736369528
AT5G13830;RI:Chr5:4467700:4467762-4467840:4467938:+	0.226714892960732	0.196752834852809	0.231576796348078
AT5G13920;RI:Chr5:4485626:4486490-4486581:4486908:-	0.17867636114986	0.195245554777659	0.194343545222899
AT5G13980;RI:Chr5:4513842:4513889-4513926:4514025:+	0.776745557130884	0.855825765621	0.361609633512308
AT5G13980;RI:Chr5:4514092:4514415-4514644:4514666:+	0.181022115535521	0.162441747159139	0.413913356672982
AT5G14030;RI:Chr5:4528134:4528278-4529428:4529614:+	0.17054357980398	0.169904490197688	0.380515397325077
AT5G14060;A3:Chr5:4535724-4536067:4535724-4536073:+	0.335111264706099	0.348000807023617	0.43555234507641
AT5G14080;RI:Chr5:4543068:4543515-4543603:4545416:-	0.348570292428495	0.255035773482411	0.323420731315468
AT5G14210;RI:Chr5:4579144:4579355-4579449:4579692:-	0.250283316596564	0.253581083130799	0.275964218561179
AT5G14260;A5:Chr5:4604127-4604248:4604042-4604248:+	0.21307971192035	0.185693020030586	0.234393863060196
AT5G14260;RI:Chr5:4603953:4604127-4604248:4604482:+	0.179699722597907	0.255768202678328	0.200197689586684
AT5G14260;SE:Chr5:4603877-4603953:4604028-4604248:+	0.490701742144808	0.648173648897225	0.415588441923767
AT5G14270;RI:Chr5:4604608:4604896-4605112:4606282:+	0.847334463376859	0.797733103310908	0.21485140339876
AT5G14440;A3:Chr5:4656176-4656498:4656173-4656498:-	0.391495682498085	0.426251902197482	0.431641953602209
AT5G14550;RI:Chr5:4691006:4691359-4691464:4691592:-	0.171772614672912	0.188783836418873	0.29541901380196
AT5G14610;A3:Chr5:4714506-4714590:4714506-4714593:+	0.183983487733952	0.189658331560054	0.196009587702138
AT5G14610;RI:Chr5:4710563:4710728-4711262:4711570:+	0.227148394875889	0.281530892194894	0.145503952036576
AT5G14610;RI:Chr5:4712123:4712191-4712622:4712725:+	0.395145749542861	0.272859203071904	0.166567686446489
AT5G14720;RI:Chr5:4748962:4749004-4749069:4749194:-	0.273360805670063	0.240000693646673	0.385845108500786
AT5G14740;A5:Chr5:4760053-4760525:4759218-4760525:+	0.536695805737135	0.678395537639331	0.451380381690134
AT5G14740;A5:Chr5:4760448-4760525:4759218-4760525:+	0.643956802311885	0.555850439852663	0.426371490646558
AT5G14740;A5:Chr5:4760448-4760525:4760053-4760525:+	0.609576394375021	0.372368283484629	0.474627800368164
AT5G14770;A3:Chr5:4772589-4772713:4772586-4772713:-	0.483293400082833	0.685645191043881	0.43331828927213
AT5G14770;A5:Chr5:4772796-4772876:4772796-4772879:-	0.516706599917167	0.314354808956119	0.56668171072787
AT5G14850;A3:Chr5:4803022-4803131:4803008-4803131:-	0.433318811037771	0.355908618477503	0.504150521066346
AT5G14850;RI:Chr5:4803508:4803794-4804102:4804206:-	0.440106913683523	0.200232166988256	0.159079386091683
AT5G14910;RI:Chr5:4824343:4824396-4824693:4824719:+	0.305450079195265	0.230468506812169	0.241648831830542
AT5G15070;A5:Chr5:4876984-4877139:4876966-4877139:+	0.183432060889987	0.189488289847688	0.832010169910778
AT5G15070;RI:Chr5:4876515:4876634-4876828:4876966:+	0.120050950544224	0.202064924279889	0.793299348573665
AT5G15190;RI:Chr5:4932708:4933034-4933118:4933620:-	0.355434587296541	0.571154300144032	0.503629777322525
AT5G15260_and_AT5G15254;RI:Chr5:4952881:4953227-4953621:4954402:-	0.41830428199571	0.364405924614518	0.744139750476719
AT5G15270;RI:Chr5:4960899:4960974-4961135:4962116:+	0.284408993496675	0.245802872676988	0.173298361218323
AT5G15310;RI:Chr5:4975312:4975661-4975739:4976470:+	0.114595677444839	0.1710280805634	0.124231247836763
AT5G15330;RI:Chr5:4980374:4980930-4981346:4981502:+	0.245313807825677	0.192007008379429	0.211678201200689
AT5G15390;A5:Chr5:4996026-4996528:4996013-4996528:+	0.166813514221213	0.121900364404048	0.217222325240137
AT5G15400;A3:Chr5:4999684-4999795:4999681-4999795:-	0.657132170589051	0.714117021787436	0.679738338638944
AT5G15460;RI:Chr5:5019973:5020233-5020570:5020926:-	0.241466084921837	0.157379739550366	0.156902901588167
AT5G15510;A5:Chr5:5036281-5036479:5036270-5036479:+	0.156671980337722	0.159628442702955	0.340222687290062
AT5G15540;A5:Chr5:5056209-5056537:5056209-5056551:-	0.891053105925651	0.827994838639415	0.531116518177308
AT5G15640;A5:Chr5:5087985-5088222:5087862-5088222:+	0.834092281957158	0.834932221063608	0.110916092345347
AT5G16120;RI:Chr5:5265451:5265572-5266001:5266188:+	0.296991002492229	0.248316646819441	0.132663996399659
AT5G16120;RI:Chr5:5265451:5265800-5266010:5266188:+	0.883637633219199	0.873038260421766	0.739764193932885
AT5G16150;A3:Chr5:5272653-5272895:5272653-5272899:+	0.575657761927908	0.566913623059797	0.710344770375912
AT5G16150;RI:Chr5:5272476:5272653-5272899:5273159:+	0.226856910041859	0.26050745741075	0.119629445014195
AT5G16180;RI:Chr5:5279884:5280696-5280777:5281110:+	0.202287645891457	0.181716344297959	0.258822571601412
AT5G16200;RI:Chr5:5289401:5290233-5290345:5290506:-	0.251587111154688	0.191567407128178	0.396295403879032
AT5G16280;A3:Chr5:5326524-5326621:5326521-5326621:-	0.21098157173186	0.236004754645412	0.203342117071261
AT5G16280;A5:Chr5:5326731-5327195:5326731-5327203:-	0.153663695405896	0.146370629178831	0.271695710616116
AT5G16420;A3:Chr5:5369691-5369778:5369691-5369786:+	0.654798587984819	0.521992834264839	0.563520623126027
AT5G16420;A3:Chr5:5369691-5369778:5369691-5369799:+	0.305884986734368	0.340843563275451	0.469137219527477
AT5G16420;A3:Chr5:5369691-5369786:5369691-5369799:+	0.188524206751384	0.321352015975642	0.406350963320797
AT5G16450;A3:Chr5:5374098-5374334:5374098-5374344:+	0.363190770216924	0.506381953068669	0.533735357458435
AT5G16480;A3:Chr5:5382259-5382470:5382207-5382470:-	0.101740390964423	0.191178846388752	0.129609832129304
AT5G16480;SE:Chr5:5381744-5381829:5381886-5382114:-	0.561483570411623	0.640878704142042	0.645671809669281
AT5G16490;RI:Chr5:5384250:5384682-5384859:5384987:-	0.163574295479326	0.230903434516654	0.236000440375491
AT5G16505;RI:Chr5:5390006:5390172-5390435:5392383:+	0.25595319515749	0.22271854919564	0.172528371543074
AT5G16520;A3:Chr5:5395515-5395608:5395480-5395608:-	0.611096913537805	0.699607908253348	0.630059535872075
AT5G16520;A5:Chr5:5395261-5395342:5395261-5395353:-	0.848670750059898	0.762243289262253	0.866698128018508
AT5G16520;RI:Chr5:5396060:5396760-5396829:5396920:-	0.151329249940102	0.237756710737747	0.133301871981492
AT5G16540;RI:Chr5:5403069:5403494-5403593:5403753:+	0.264107250259162	0.333854003636997	0.256005327168682
AT5G16600;RI:Chr5:5438075:5438423-5439001:5439130:+	0.299450939781494	0.294455281298342	0.218954026329706
AT5G16600;RI:Chr5:5439001:5439130-5439494:5440445:+	0.203170989465372	0.159601373876149	0.201368114908187
AT5G16800;RI:Chr5:5524273:5524701-5524811:5525039:-	0.295675901527982	0.229581620092568	0.261375855817619
AT5G16800;RI:Chr5:5524273:5524735-5524836:5525039:-	0.569800028449637	0.47275934808872	0.664816616811427
AT5G16810;A3:Chr5:5529116-5529196:5529105-5529196:-	0.125781034436153	0.152608361604265	0.260081803453937
AT5G16820;A3:Chr5:5532499-5532581:5532499-5532589:+	0.71101883081989	0.649323610232038	0.597899979621989
AT5G16820;RI:Chr5:5531310:5532499-5532581:5532889:+	0.120669937320635	0.130072998505803	0.189303351744447
AT5G16820;RI:Chr5:5531310:5532499-5532589:5532889:+	0.252416800654024	0.216828311616017	0.257726169462659
AT5G16880;A3:Chr5:5549111-5549614:5549111-5549638:+	0.218574980802419	0.228501762376449	0.163787648755772
AT5G16880;RI:Chr5:5548914:5549111-5549614:5550176:+	0.344299530223295	0.294207510349984	0.38892015263395
AT5G16880;RI:Chr5:5548914:5549111-5549638:5550176:+	0.128064416131203	0.109893793917653	0.110842372934986
AT5G16890;A5:Chr5:5552516-5552859:5552514-5552859:+	0.595140137809931	0.473289496335753	0.807456827877192
AT5G16890;RI:Chr5:5552341:5552514-5552859:5553016:+	0.24223049341765	0.256637598500659	0.277915108962896
AT5G16890;RI:Chr5:5553111:5553295-5553482:5553597:+	0.463026245016094	0.649426204343659	0.778548288263937
AT5G16940;RI:Chr5:5571550:5572223-5572323:5572405:-	0.286568917604482	0.373215957180623	0.416737671731248
AT5G16980;RI:Chr5:5580293:5580469-5580778:5581311:-	0.484371353043277	0.493742112411271	0.713956393726336
AT5G17010;A3:Chr5:5587757-5587844:5587752-5587844:-	0.123002397997871	0.15669106200706	0.207860440226981
AT5G17010;RI:Chr5:5587334:5587752-5587844:5587982:-	0.1337343640357	0.171589333723454	0.158371253387894
AT5G17010;RI:Chr5:5587334:5587757-5587844:5587982:-	0.523972675748356	0.527136378780168	0.41762605720542
AT5G17010;SE:Chr5:5591408-5591721:5591818-5592282:-	0.739379055625925	0.705308847428889	0.310618752214333
AT5G17070;A5:Chr5:5615088-5615176:5615088-5615186:-	0.108770142384501	0.100937273175527	0.195014463507037
AT5G17230;RI:Chr5:5661643:5662239-5662456:5662997:-	0.522922357288808	0.666684366629613	0.842187136049154
AT5G17240;A5:Chr5:5667499-5667590:5667446-5667590:+	0.10954957986679	0.266762997686351	0.420008641558204
AT5G17240;RI:Chr5:5666823:5666996-5667076:5667226:+	0.446240792966804	0.683621067571903	0.512790221771859
AT5G17250;A5:Chr5:5671332-5671434:5671332-5671441:-	0.531504897008865	0.604986999045012	0.423475530676105
AT5G17440;A3:Chr5:5752058-5752434:5752058-5752438:+	0.893826147556326	0.889352590936161	0.886726960386496
AT5G17440;RI:Chr5:5752624:5752673-5752796:5752877:+	0.657801358797089	0.560411749018276	0.519594180127632
AT5G17450;RI:Chr5:5755806:5755881-5756448:5757003:+	0.292802154294941	0.151214111726493	0.207789663181429
AT5G17460;A3:Chr5:5757464-5757542:5757450-5757542:-	0.454302518593258	0.724092334732128	0.692053375930149
AT5G17510;RI:Chr5:5769973:5771148-5771865:5772395:-	0.244636437296645	0.231985952379928	0.197863541962919
AT5G17520;RI:Chr5:5774693:5774856-5774968:5775417:-	0.409785533744954	0.267231254067284	0.822345794633081
AT5G17530;A5:Chr5:5781884-5781979:5781880-5781979:+	0.33700001077989	0.367405632914123	0.434466848409953
AT5G17530;RI:Chr5:5777469:5777722-5777839:5777898:+	0.323890652540828	0.173350730101137	0.823811983234989
AT5G17530;SE:Chr5:5777722-5778076:5778291-5778456:+	0.798817846011086	0.776458248071155	0.408899432342928
AT5G17550;RI:Chr5:5787954:5787993-5788121:5788304:-	0.207610949033465	0.315499062296096	0.307568959751478
AT5G17570;A3:Chr5:5793070-5793155:5793070-5793159:+	0.546554160830711	0.724334555638625	0.314598507239493
AT5G17620;A3:Chr5:5807146-5807387:5807113-5807387:-	0.270541574035302	0.344985798989536	0.269280424644777
AT5G17660;A5:Chr5:5819733-5820103:5819733-5820110:-	0.130554405465566	0.121751541987985	0.135777495627233
AT5G17660;RI:Chr5:5819654:5819733-5820103:5820185:-	0.221260400677476	0.274963174896037	0.260421237465513
AT5G17670;A5:Chr5:5821969-5822058:5821952-5822058:+	0.56553541521569	0.666709630558333	0.690941823289637
AT5G17670;A5:Chr5:5821969-5822058:5821965-5822058:+	0.211724993468905	0.158282948387738	0.254756662509163
AT5G17710;A5:Chr5:5840825-5841299:5840825-5841394:-	0.180898243811857	0.147533944517294	0.165608464906109
AT5G17850;RI:Chr5:5898852:5899018-5899239:5901157:+	0.465054988273325	0.503357594346552	0.33455385984139
AT5G17890;A5:Chr5:5918902-5918993:5918897-5918993:+	0.783913619147197	0.856068150095515	0.663110062483951
AT5G18065;RI:Chr5:5979541:5980025-5980116:5980599:+	0.322784073033073	0.385993534078311	0.240437852816631
AT5G18100;RI:Chr5:5987187:5987314-5987410:5987511:+	0.254514839998323	0.233485987624482	0.324697297895843
AT5G18190;RI:Chr5:6013362:6013783-6014399:6014864:-	0.184384293960426	0.172316176081249	0.11971886909527
AT5G18230;RI:Chr5:6023409:6023570-6023896:6024669:-	0.477895073926912	0.436743483365184	0.398508516557943
AT5G18230;SE:Chr5:6026509-6026595:6026600-6026939:-	0.336219139223635	0.355289055753319	0.165849731826697
AT5G18240;A3:Chr5:6029321-6029623:6029309-6029623:-	0.317325316075413	0.332509818729963	0.28124849286077
AT5G18240;A3:Chr5:6029327-6029623:6029309-6029623:-	0.603655601426712	0.634155333785811	0.746059556507317
AT5G18240;A3:Chr5:6029327-6029623:6029321-6029623:-	0.766170277836592	0.776769778213867	0.882464978655082
AT5G18240;RI:Chr5:6028147:6029309-6029623:6029692:-	0.145655145299951	0.180139012640329	0.271682440527311
AT5G18240;RI:Chr5:6028147:6029321-6029623:6029692:-	0.26835157166686	0.306071400654376	0.488045733348653
AT5G18240;RI:Chr5:6028147:6029327-6029623:6029692:-	0.107985284185832	0.112496430671773	0.125100229696847
AT5G18245;A3:Chr5:6029684-6030119:6029684-6030161:+	0.710763220418337	0.729601668800769	0.805421584730676
AT5G18245;A3:Chr5:6030228-6030382:6030228-6030415:+	0.710763220418337	0.729601668800769	0.805421584730676
AT5G18245;SE:Chr5:6030881-6031139:6031209-6032778:+	0.688551722762702	0.712396383600024	0.674084839845233
AT5G18255;RI:Chr5:6035611:6035726-6036230:6036292:+	0.694190133341372	0.737722955565539	0.642930710746274
AT5G18255;RI:Chr5:6035611:6036292-6036399:6037633:+	0.583211575417404	0.565580319078933	0.400117230977375
AT5G18260;RI:Chr5:6037101:6037510-6037616:6037720:-	0.369528847773088	0.330286515491896	0.666071506844137
AT5G18310;RI:Chr5:6061298:6061767-6062150:6062261:+	0.786358136205604	0.2697676810973	0.819925435823456
AT5G18310;RI:Chr5:6061298:6061767-6062150:6062404:+	0.198289051019465	0.148954376781385	0.287549567178725
AT5G18310;RI:Chr5:6061298:6062261-6062346:6062404:+	0.519535512866437	0.630383959798013	0.475378591838731
AT5G18420;A3:Chr5:6105989-6106200:6105986-6106200:-	0.397652049482232	0.384555958809267	0.358414183272945
AT5G18440;RI:Chr5:6112738:6112926-6113023:6113169:+	0.635531842738469	0.640207173528574	0.217604058291353
AT5G18460;A3:Chr5:6124823-6124954:6124823-6124958:+	0.392975856287873	0.342318919739793	0.478815826987533
AT5G18460;RI:Chr5:6124954:6125011-6125728:6125874:+	0.2448917810224	0.296807477390575	0.185308776190956
AT5G18500;RI:Chr5:6138242:6138464-6138552:6138670:+	0.514009114465338	0.652947653887051	0.279513783242505
AT5G18540;A3:Chr5:6155673-6155815:6155673-6155821:+	0.617879776917362	0.500715778913747	0.531733120812011
AT5G18610;RI:Chr5:6192327:6192477-6192690:6192856:+	0.830625990807683	0.830507284572509	0.100640541069573
AT5G18620;A5:Chr5:6196207-6196327:6196207-6196336:-	0.335018913225156	0.310884366586074	0.269604343218561
AT5G18630;A5:Chr5:6203037-6203416:6203034-6203416:+	0.597863515575008	0.413597474387551	0.623494008266795
AT5G18630;RI:Chr5:6202962:6203034-6203416:6203495:+	0.181188930016711	0.190256670757884	0.158102358753586
AT5G18640;A3:Chr5:6213832-6213927:6213832-6213937:+	0.147559893227669	0.227619325472964	0.168469119356987
AT5G18680;RI:Chr5:6229066:6229228-6229467:6229596:-	0.680683927094166	0.724322066436194	0.448741231264615
AT5G18770;RI:Chr5:6262598:6262747-6262831:6263721:+	0.160584557298632	0.100969934795207	0.131409759917852
AT5G18780;RI:Chr5:6265587:6265730-6265813:6266174:+	0.294134134280595	0.345657643746597	0.262358729407251
AT5G18830;RI:Chr5:6275878:6276666-6277063:6277235:+	0.132832666325042	0.115480221645979	0.124105169637351
AT5G18850;RI:Chr5:6286732:6287055-6287133:6287629:+	0.129999970635384	0.109820475774134	0.153987379986548
AT5G18860;RI:Chr5:6290199:6290879-6290977:6291208:+	0.712057830117834	0.767842974876605	0.526663359864491
AT5G18980;RI:Chr5:6336464:6337099-6337171:6337637:-	0.169043302173075	0.202611642880606	0.161754706057825
AT5G19030;A3:Chr5:6357598-6357771:6357584-6357771:-	0.859546221065651	0.858906780575775	0.804624100448595
AT5G19030;RI:Chr5:6357374:6357584-6357771:6357877:-	0.203616715053351	0.154679117924675	0.103886906159075
AT5G19070;RI:Chr5:6376973:6377065-6377146:6377176:+	0.131595480917324	0.166032103098138	0.174600565225781
AT5G19130;A5:Chr5:6418251-6418388:6418251-6418392:-	0.755802111150492	0.828800838297252	0.801586955201676
AT5G19210;A3:Chr5:6461898-6461992:6461898-6461996:+	0.645920567053493	0.740241090798576	0.415355131368094
AT5G19330;A3:Chr5:6512366-6512449:6512363-6512449:-	0.124048667574666	0.177384608789879	0.11552000557818
AT5G19350;A3:Chr5:6520085-6520202:6520085-6520220:+	0.738349741835626	0.842867874232784	0.862263511588644
AT5G19380;RI:Chr5:6528115:6528214-6528365:6528480:-	0.164808186760523	0.133906837617775	0.160278684259028
AT5G19430;RI:Chr5:6554508:6554638-6554906:6555037:+	0.656427638299029	0.781801766142341	0.822966057092649
AT5G19430;RI:Chr5:6554508:6554638-6554933:6555037:+	0.112710777666411	0.118644540392701	0.182226544317138
AT5G19460;RI:Chr5:6564214:6564339-6564413:6564573:+	0.33753981537812	0.349687575018121	0.501792897315148
AT5G19480;A5:Chr5:6571706-6571804:6571698-6571804:+	0.104520297378552	0.104903142359938	0.19365026591417
AT5G19480;RI:Chr5:6571501:6571698-6571804:6571855:+	0.459934726661852	0.631633365200934	0.632056335565113
AT5G19490;RI:Chr5:6576510:6577194-6577267:6577324:-	0.240497527392436	0.3119827925785	0.100570602150263
AT5G19500;A3:Chr5:6580472-6580558:6580472-6580562:+	0.655588521749828	0.633511052784745	0.65275975077215
AT5G19620;A3:Chr5:6624030-6624124:6624030-6624128:+	0.764309298971411	0.796572414870764	0.613487701962753
AT5G19620;RI:Chr5:6624128:6624217-6624584:6624674:+	0.681169360499522	0.785134254700683	0.336607277545833
AT5G19620;RI:Chr5:6624128:6624217-6624592:6624674:+	0.275998998734469	0.183019315583501	0.26734925130549
AT5G19660;A3:Chr5:6644134-6644239:6644129-6644239:-	0.687301774666085	0.55213592345858	0.371568136636048
AT5G19660;A3:Chr5:6645047-6645318:6645037-6645318:-	0.312698225333915	0.44786407654142	0.628431863363952
AT5G19670;A3:Chr5:6647927-6648241:6647927-6648254:+	0.274748635449584	0.358872546542483	0.686390230802066
AT5G19740;A5:Chr5:6675373-6675465:6675363-6675465:+	0.752234742520603	0.784545375043185	0.749373151781598
AT5G19830;A3:Chr5:6704887-6704991:6704887-6705001:+	0.778651807629788	0.693472559118552	0.82365651263581
AT5G19830;RI:Chr5:6703082:6703464-6703600:6703684:+	0.625652690532982	0.675002693288326	0.288290576581153
AT5G19900;A5:Chr5:6727652-6727977:6727652-6728277:-	0.574382629584907	0.5794461039759	0.878498559419442
AT5G19900;RI:Chr5:6727307:6727652-6727954:6728095:-	0.744756553347039	0.379479949861234	0.565906214453932
AT5G20030;RI:Chr5:6765653:6766041-6766532:6766702:-	0.180751233858764	0.287284134866963	0.177756207855805
AT5G20090;A3:Chr5:6788005-6788523:6788002-6788523:-	0.817024508675491	0.767817196337569	0.836521498414094
AT5G20110;A3:Chr5:6792037-6792783:6791700-6792783:-	0.250942707754827	0.156387571542034	0.161918901548033
AT5G20165;A5:Chr5:6805870-6806217:6805870-6806532:-	0.693139328743273	0.391766343284732	0.717938735371642
AT5G20165;RI:Chr5:6805464:6805870-6806217:6806638:-	0.316707465383617	0.711665740604246	0.331813962133369
AT5G20165;RI:Chr5:6805464:6805870-6806532:6806638:-	0.511471155496764	0.613866518861465	0.558300549770332
AT5G20170;A3:Chr5:6809292-6809784:6809285-6809784:-	0.846640305391116	0.5903288199699	0.50986158073601
AT5G20220;RI:Chr5:6821894:6822098-6822180:6822351:+	0.793503806401103	0.79579482869095	0.704403893743693
AT5G20220;RI:Chr5:6821894:6822098-6822187:6822351:+	0.498538580587075	0.466134489892242	0.130652655943686
AT5G20250;A3:Chr5:6833895-6833989:6833895-6834005:+	0.858311085235323	0.862660974073115	0.791503248074137
AT5G20320;RI:Chr5:6861391:6861855-6862101:6862310:-	0.264147917132172	0.222973229097531	0.338645451820732
AT5G20360;RI:Chr5:6881332:6881749-6882054:6882281:-	0.201653550020721	0.218092907426272	0.193911432285899
AT5G20380;RI:Chr5:6888489:6888630-6888844:6888944:-	0.412368618925198	0.369230979945311	0.623616387119397
AT5G20380;RI:Chr5:6888844:6888944-6889056:6889092:-	0.161773835920177	0.22071963148894	0.64849975330635
AT5G20450;A3:Chr5:6912683-6912770:6912654-6912770:-	0.531036723784207	0.37100001330369	0.3858504540936
AT5G20450;RI:Chr5:6910549:6910818-6910989:6911087:-	0.533622359844147	0.286798293995943	0.444482464112475
AT5G20450;RI:Chr5:6912487:6912654-6912770:6913317:-	0.845305673763853	0.747854686944944	0.4699885035889
AT5G20450;RI:Chr5:6912487:6912683-6912770:6913317:-	0.712135428301934	0.819291653656475	0.561058380324401
AT5G20450;SE:Chr5:6911896-6912004:6912135-6912228:-	0.767648706647627	0.701971781201494	0.682609961912729
AT5G20510;A5:Chr5:6941945-6942355:6941945-6942486:-	0.286610220241595	0.67924787199941	0.113931451293367
AT5G20680;SE:Chr5:6998350-6998852:6998998-6999220:+	0.33775065577165	0.242054742039331	0.235434260043913
AT5G20720;A5:Chr5:7014894-7015010:7014849-7015010:+	0.236869461441781	0.26334825027622	0.171380933459908
AT5G20720;A5:Chr5:7014916-7015010:7014894-7015010:+	0.150670622422523	0.181159482074199	0.382141881785634
AT5G20980;RI:Chr5:7122800:7123277-7124385:7124762:-	0.392640101216961	0.375116537911591	0.791310186963347
AT5G20990;RI:Chr5:7130956:7131060-7131157:7131347:-	0.111822360821425	0.109989384594765	0.125261826917295
AT5G21040;A3:Chr5:7146784-7147018:7146760-7147018:-	0.830878492491419	0.724264144196127	0.805118369022474
AT5G21040;A3:Chr5:7146789-7147018:7146760-7147018:-	0.689072935745382	0.494566951713792	0.6130175878797
AT5G21040;A3:Chr5:7146789-7147018:7146784-7147018:-	0.310865231798114	0.271416864960001	0.277162077004094
AT5G21040;RI:Chr5:7144829:7146760-7147018:7147277:-	0.518661312416411	0.324836767421821	0.447703614401966
AT5G21040;RI:Chr5:7144829:7146784-7147018:7147277:-	0.179876240799504	0.154812408505922	0.1640290456139
AT5G21040;RI:Chr5:7144829:7146789-7147018:7147277:-	0.327148859997785	0.329621238077755	0.338504056358678
AT5G21060;A3:Chr5:7152166-7152232:7152160-7152232:-	0.470978480391454	0.496570372523887	0.264647463948778
AT5G21100;RI:Chr5:7169275:7169676-7169751:7170961:+	0.309577900648865	0.2728167658971	0.713105510334881
AT5G21222;A3:Chr5:7211826-7212007:7211826-7212053:+	0.766489416377675	0.823372394369245	0.719473448633169
AT5G21222;A3:Chr5:7213280-7213368:7213280-7213371:+	0.436128496489416	0.887461242532098	0.639426066552509
AT5G21430;A3:Chr5:7222561-7222674:7222561-7222681:+	0.179054142445257	0.199297905183745	0.27388698428041
AT5G21930;A3:Chr5:7244536-7244650:7244536-7244657:+	0.211821125576272	0.170043871579889	0.232093759854849
AT5G21930;A5:Chr5:7246486-7246570:7246368-7246570:+	0.101461211129776	0.1009337726323	0.171052376135632
AT5G21930;RI:Chr5:7248086:7248217-7248349:7248499:+	0.209310071819632	0.212025782883806	0.232104810725677
AT5G21950;RI:Chr5:7254601:7254696-7255231:7256156:-	0.167774641699022	0.137018019178918	0.31769406030738
AT5G22030;A5:Chr5:7292337-7292683:7292337-7292802:-	0.144331663861948	0.119826981723267	0.210027970489264
AT5G22030;A5:Chr5:7292337-7292802:7292337-7292816:-	0.116461056082798	0.194609491212034	0.136935985641499
AT5G22040;RI:Chr5:7298147:7298386-7298995:7299313:-	0.566706176887475	0.51989079263857	0.426179877549049
AT5G22050;RI:Chr5:7302763:7302832-7302902:7303433:+	0.216614340465155	0.213515863532661	0.353114119799107
AT5G22110;A3:Chr5:7332224-7332304:7332219-7332304:-	0.299174027779849	0.202135710392325	0.488279965347015
AT5G22110;RI:Chr5:7330825:7331211-7331283:7331393:-	0.199102384930048	0.201361932275048	0.245473038596467
AT5G22210;A3:Chr5:7358883-7359534:7358883-7359549:+	0.799929737252322	0.763027017283629	0.827205740833171
AT5G22210;RI:Chr5:7358778:7358883-7359549:7360051:+	0.327718705251006	0.236464255979609	0.276861833199555
AT5G22300;A5:Chr5:7380727-7380855:7380611-7380855:+	0.653789747658906	0.835347811594574	0.19134919273832
AT5G22440;RI:Chr5:7436482:7436515-7436626:7436769:-	0.303569466610775	0.364248200962083	0.20167065432293
AT5G22480;RI:Chr5:7452512:7452607-7453035:7453124:-	0.376341695110293	0.526632983617997	0.657937540060985
AT5G22608;A3:Chr5:7513319-7513622:7513319-7513919:+	0.599188249472213	0.669145826889391	0.810365040751225
AT5G22620;A3:Chr5:7518634-7518811:7518471-7518811:-	0.343114324150418	0.321326682705952	0.370829326070825
AT5G22620;A3:Chr5:7518914-7519063:7518884-7519063:-	0.750500107214833	0.825131731141672	0.710788652024005
AT5G22620;A3:Chr5:7518974-7519063:7518884-7519063:-	0.737067470644528	0.708840437608284	0.690442324627281
AT5G22620;A3:Chr5:7518974-7519063:7518914-7519063:-	0.482382463804106	0.340346361125297	0.475761667182999
AT5G22620;A5:Chr5:7518471-7518580:7518471-7518596:-	0.311273034811266	0.187840515889477	0.552942094561493
AT5G22620;RI:Chr5:7516949:7517502-7517699:7518069:-	0.440802021942282	0.437237236365234	0.609275394094861
AT5G22620;RI:Chr5:7516949:7517502-7517705:7518069:-	0.835318993831045	0.883073775779603	0.899377976376105
AT5G22620;RI:Chr5:7518373:7518471-7518569:7518634:-	0.260697609910933	0.286106448724025	0.349738798666122
AT5G22620;RI:Chr5:7518373:7518471-7518580:7518634:-	0.860565648671885	0.891803201662641	0.89187801480167
AT5G22620;SE:Chr5:7518471-7518569:7518634-7518811:-	0.596980518063126	0.541575865015237	0.522865765100152
AT5G22640;RI:Chr5:7531651:7531717-7531988:7532091:+	0.130802917493542	0.129008545858647	0.153709496932602
AT5G22640;RI:Chr5:7531651:7532091-7532170:7532296:+	0.163288349566863	0.151108065544652	0.183617461944608
AT5G22640;RI:Chr5:7531877:7531896-7531988:7532091:+	0.66146094882104	0.430258337925513	0.15826306595744
AT5G22690;A3:Chr5:7544325-7544537:7544325-7544559:+	0.412659128701218	0.384557058005813	0.64098490637173
AT5G22700;A5:Chr5:7546329-7546405:7546329-7546528:-	0.845730237048648	0.834764211101543	0.787356965608034
AT5G22700;RI:Chr5:7546189:7546329-7546528:7547595:-	0.49228045905396	0.458635220539698	0.347210692821264
AT5G22730;RI:Chr5:7551341:7551901-7552010:7552156:-	0.100959195240851	0.207806364009098	0.218588896491281
AT5G22750;A5:Chr5:7566479-7566591:7566479-7566595:-	0.810667140190871	0.829718890437115	0.83448132693366
AT5G22760;A3:Chr5:7572413-7572794:7572413-7572849:+	0.890097982266521	0.847515928316701	0.446775094132144
AT5G22760;RI:Chr5:7575479:7575948-7576042:7576070:+	0.138638206926407	0.122117246633711	0.18411003474821
AT5G22794_and_AT5G22796_and_AT5G22799;A3:Chr5:7613754-7613968:7613754-7613976:+	0.212290989878158	0.227604397895898	0.120972196057612
AT5G22800;A5:Chr5:7619631-7619877:7619631-7620114:-	0.66184586690882	0.551548936053296	0.594683928130858
AT5G22860;A3:Chr5:7642104-7642257:7642085-7642257:-	0.432113475657905	0.354373262103668	0.578429551831689
AT5G22860;RI:Chr5:7638663:7639653-7639911:7639990:-	0.563901970817902	0.76244288276106	0.415653534808419
AT5G22860;RI:Chr5:7638663:7639653-7640970:7641125:-	0.607189032594547	0.748292371327017	0.775762218911825
AT5G22860;RI:Chr5:7638663:7639990-7640970:7641125:-	0.262067419598615	0.122010653651152	0.261974848697399
AT5G22860;RI:Chr5:7640970:7641125-7641343:7641595:-	0.12131850279078	0.109259301972136	0.255553142981218
AT5G22860;SE:Chr5:7639653-7639763:7639812-7639911:-	0.833996379383395	0.852873863478486	0.649768360012175
AT5G22875;RI:Chr5:7650582:7650710-7651266:7651389:+	0.398828082871332	0.185788038552042	0.577143209678435
AT5G23050;A3:Chr5:7732985-7733198:7732623-7733198:-	0.491061465011352	0.408425562122787	0.314233656867642
AT5G23050;RI:Chr5:7732407:7732623-7732891:7732985:-	0.245142883457268	0.214750167443845	0.317988381388594
AT5G23050;RI:Chr5:7733713:7733838-7733926:7733966:-	0.273063638026695	0.305530199001722	0.235027955072062
AT5G23050;SE:Chr5:7732623-7732891:7732985-7733198:-	0.748180047037458	0.716272973056615	0.495658040520946
AT5G23090;A3:Chr5:7749939-7750033:7749939-7750036:+	0.593172094027329	0.729804304984375	0.640404622563896
AT5G23405;RI:Chr5:7884200:7884348-7884424:7884662:-	0.293630335299821	0.256640211049561	0.127989844957104
AT5G23450;A3:Chr5:7909184-7909354:7909050-7909354:-	0.763570527582386	0.765097892263094	0.38943313706481
AT5G23450;RI:Chr5:7908508:7909050-7909149:7909184:-	0.893355447551487	0.899573283246418	0.806840644525242
AT5G23450;SE:Chr5:7909050-7909149:7909184-7909354:-	0.278256265608738	0.266655635590167	0.132468575962975
AT5G23480;A3:Chr5:7917938-7918051:7917938-7918053:+	0.852193414561932	0.814875584704469	0.839281373152623
AT5G23480;A5:Chr5:7916187-7916301:7916034-7916301:+	0.534123418773057	0.730999646906509	0.405313067881749
AT5G23480;RI:Chr5:7918051:7918537-7918731:7919340:+	0.316411061564148	0.155879209124155	0.291433181836973
AT5G23510;RI:Chr5:7926945:7927092-7927187:7927377:+	0.154295048403452	0.120493526053919	0.171978452965829
AT5G23610_and_AT5G23630;A3:Chr5:7958134-7958218:7958131-7958218:-	0.108679155044543	0.133297082199236	0.113140927285743
AT5G23690;RI:Chr5:7988827:7988907-7988993:7989038:+	0.548185942954032	0.598899477502726	0.892688382676884
AT5G23750;RI:Chr5:8010492:8010579-8010866:8010904:-	0.330744239105635	0.630209688701926	0.355699660331139
AT5G23800;RI:Chr5:8023173:8023258-8023416:8023458:-	0.817653618058022	0.632310563326978	0.846143840253516
AT5G23800;RI:Chr5:8023173:8023324-8023416:8023458:-	0.414266221476046	0.345500590592567	0.352931023949822
AT5G23870;A3:Chr5:8047795-8047938:8047775-8047938:-	0.657661492348289	0.733069622973979	0.799802788835853
AT5G23870;RI:Chr5:8045540:8046001-8046149:8046185:-	0.158844053027932	0.436628445403424	0.209029907893746
AT5G23870;RI:Chr5:8046149:8046185-8046327:8046452:-	0.789398632014723	0.851080615149483	0.726171387762008
AT5G24000;A5:Chr5:8111605-8111782:8111605-8111835:-	0.56069102262829	0.591020462573062	0.803191547450226
AT5G24060;RI:Chr5:8132604:8132787-8133047:8133146:-	0.282953605545351	0.439338290218414	0.10276879929093
AT5G24155;A3:Chr5:8180198-8180549:8180167-8180549:-	0.632185527809139	0.575841019242248	0.482705065544448
AT5G24155;A3:Chr5:8180231-8180549:8180198-8180549:-	0.898030273402073	0.873710304018344	0.887660572849368
AT5G24155;RI:Chr5:8179703:8180198-8180549:8180660:-	0.842856160202901	0.784109951912258	0.825642656819638
AT5G24155;RI:Chr5:8179703:8180231-8180549:8180660:-	0.378506300038589	0.344254757880366	0.374722599865442
AT5G24310;RI:Chr5:8275475:8275525-8275646:8275688:+	0.169178565824572	0.37789438245479	0.396172654319018
AT5G24320;A3:Chr5:8286346-8286548:8286305-8286548:-	0.712590776732707	0.569768724051401	0.637099847883801
AT5G24340;A3:Chr5:8298110-8298181:8298110-8298196:+	0.297772396552772	0.246383807388765	0.332886148115269
AT5G24340;RI:Chr5:8298181:8298735-8298904:8298980:+	0.141706926112295	0.171552079797904	0.151064006665571
AT5G24340;RI:Chr5:8299552:8299755-8300097:8300502:+	0.24785664332692	0.101398005323318	0.162731991259444
AT5G24352;RI:Chr5:8311219:8311282-8311442:8311465:+	0.388972106415355	0.350687974490141	0.22423060769965
AT5G24352;RI:Chr5:8311219:8311282-8311554:8311613:+	0.110617933933579	0.118329366811307	0.11200790280814
AT5G24352;SE:Chr5:8311282-8311442:8311465-8311554:+	0.127746580031768	0.133583578295495	0.228188172713618
AT5G24470;RI:Chr5:8358321:8358538-8358791:8358882:-	0.78730007296543	0.676102243301755	0.324942647091316
AT5G24520;A3:Chr5:8371006-8371707:8371000-8371707:-	0.846491031831136	0.874880945103853	0.864017807565459
AT5G24580;RI:Chr5:8412067:8412097-8412357:8412512:-	0.57126712852223	0.504108983175366	0.220618399758919
AT5G24630;RI:Chr5:8433249:8433275-8433361:8433407:-	0.193268134311933	0.234988321520231	0.469673393403536
AT5G24630;RI:Chr5:8434086:8434162-8434236:8434361:-	0.194689053107335	0.239568646757724	0.469673393403536
AT5G24670;A3:Chr5:8450001-8450186:8450001-8450202:+	0.851811684172961	0.870240161273044	0.815792633758346
AT5G24670;A5:Chr5:8449276-8449348:8449266-8449348:+	0.214544626438806	0.250764877488337	0.204748693286261
AT5G24670;RI:Chr5:8447378:8447415-8448213:8448345:+	0.136376941555122	0.233041405715842	0.118353765768688
AT5G24735;A5:Chr5:8468672-8469015:8468672-8469020:-	0.296151753517253	0.3023477395312	0.293479869373581
AT5G24735;RI:Chr5:8468280:8468672-8469015:8469365:-	0.575999932554801	0.56018830675815	0.536213522674843
AT5G24735;RI:Chr5:8468280:8468672-8469020:8469365:-	0.363705544283315	0.355667944894344	0.324441509646649
AT5G24750;A3:Chr5:8493752-8493876:8493748-8493876:-	0.636973039209928	0.579123622318891	0.504214887922688
AT5G24750;A5:Chr5:8492910-8493166:8492910-8493189:-	0.369860933448105	0.475376907047195	0.363621480540323
AT5G24750;A5:Chr5:8493440-8493521:8493440-8493526:-	0.819282311346353	0.870517073532978	0.681610812459724
AT5G24750;RI:Chr5:8491912:8492121-8492269:8492479:-	0.391370844541573	0.527395244540764	0.641249920539031
AT5G24760;RI:Chr5:8496989:8497125-8497194:8497610:-	0.273284108709869	0.229446818039214	0.221000230971453
AT5G24760;RI:Chr5:8496989:8497155-8497267:8497610:-	0.730230975155059	0.653979129514757	0.655002420133987
AT5G24810;RI:Chr5:8521462:8521551-8521646:8521732:-	0.407032637492601	0.386690310656439	0.46352712194456
AT5G25040;A5:Chr5:8622885-8622962:8622551-8622962:+	0.562544306519801	0.470144993114407	0.195738608370323
AT5G25040;RI:Chr5:8621896:8622551-8622626:8622885:+	0.187334862531774	0.164523504919879	0.153850680738123
AT5G25040;RI:Chr5:8621896:8622551-8622802:8622885:+	0.758516350381585	0.807419032568174	0.800372933824075
AT5G25040;SE:Chr5:8622551-8622626:8622885-8622962:+	0.847989142777727	0.818376481742371	0.574402770574857
AT5G25050;RI:Chr5:8632804:8632899-8632965:8633135:+	0.194428817102793	0.210738969531553	0.131226948888595
AT5G25080;RI:Chr5:8644251:8644305-8645154:8645980:+	0.861564392068201	0.665554183035538	0.178618280798335
AT5G25090;RI:Chr5:8647018:8647496-8647575:8647817:-	0.165008365909013	0.235882850574236	0.302527496585836
AT5G25270;RI:Chr5:8759254:8759377-8759467:8759532:-	0.311333049089516	0.33139853612664	0.353182245429406
AT5G25280;A5:Chr5:8775067-8775165:8775044-8775165:+	0.812131115862271	0.886796930816912	0.885043639691041
AT5G25280;RI:Chr5:8773734:8775044-8775165:8776594:+	0.558058190206919	0.697782447414665	0.670796381971045
AT5G25280;RI:Chr5:8773734:8775067-8775165:8776594:+	0.226070745053471	0.227642256450894	0.209275971925671
AT5G25360;A3:Chr5:8801754-8802278:8801749-8802278:-	0.386325969786569	0.394047832292213	0.43488309417066
AT5G25360;RI:Chr5:8802490:8802622-8802734:8803003:-	0.596913012497383	0.621659903985443	0.182283162123961
AT5G25475;A5:Chr5:8869517-8869619:8869517-8869711:-	0.111935408070041	0.242692073323727	0.146029721584521
AT5G25520;A3:Chr5:8887956-8888098:8887956-8888531:+	0.714537359178325	0.65482318507255	0.728135349887962
AT5G25520;A3:Chr5:8888590-8888669:8888590-8888695:+	0.835483430279152	0.832775320376404	0.712335351720982
AT5G25520;RI:Chr5:8888695:8888998-8889108:8889649:+	0.550059738277536	0.776703831172846	0.550407242054303
AT5G25540;RI:Chr5:8891475:8891922-8891988:8892364:-	0.284853160355371	0.345882748430108	0.369009518798501
AT5G25560;A3:Chr5:8899670-8899746:8899670-8899761:+	0.528699289323994	0.525697736075452	0.761590203424908
AT5G25560;RI:Chr5:8897871:8898083-8898181:8898983:+	0.631719186960562	0.625710314147757	0.766581275665403
AT5G25630;RI:Chr5:8947223:8947497-8947697:8948572:+	0.38122965834407	0.451401698199727	0.41035147065555
AT5G25770;RI:Chr5:8971311:8971438-8971673:8971829:-	0.511172911242471	0.246989606078322	0.390865108545668
AT5G25800;A5:Chr5:8981988-8982082:8981988-8982088:-	0.181590838217433	0.172566344141638	0.295319444821686
AT5G26110;SE:Chr5:9119002-9119105:9119218-9119597:-	0.804387849583027	0.864463664333418	0.680429439890119
AT5G26110;SE:Chr5:9119218-9119290:9119370-9119597:-	0.657742893573363	0.617103001612917	0.524994204956223
AT5G26180;A3:Chr5:9152675-9152754:9152675-9152816:+	0.403068753627275	0.172650499033512	0.611189587178511
AT5G26180;RI:Chr5:9152351:9152675-9152754:9153589:+	0.660699567163077	0.687603374781885	0.63294116909577
AT5G26180;RI:Chr5:9152754:9152885-9153044:9153589:+	0.606126528145772	0.626884365169387	0.764116084956791
AT5G26180;RI:Chr5:9152816:9152885-9153332:9153589:+	0.158997030115164	0.108073617099277	0.217523922324798
AT5G26180;SE:Chr5:9149691-9149764:9149822-9149902:+	0.785203268431585	0.621037884947747	0.572785422545025
AT5G26240;A3:Chr5:9190325-9190405:9190325-9190420:+	0.21888111270801	0.195318995320889	0.471878906557452
AT5G26240;A5:Chr5:9194106-9194278:9194101-9194278:+	0.573291773296229	0.571220643140705	0.479553247895468
AT5G26330;RI:Chr5:9241420:9242011-9242470:9242854:-	0.11545061416917	0.101244134900445	0.104826809047249
AT5G26600;RI:Chr5:9377362:9378887-9379275:9379797:+	0.233747003682758	0.204544657889887	0.295537320542131
AT5G26610;A3:Chr5:9375230-9375406:9375230-9375438:+	0.201576165441867	0.149920159000506	0.649114432583177
AT5G26610;RI:Chr5:9375183:9375230-9375406:9375527:+	0.652388013529101	0.807436582706183	0.149467851773356
AT5G26610;RI:Chr5:9375183:9375230-9375438:9375527:+	0.321492862956735	0.425120347393482	0.245338205021228
AT5G26610;RI:Chr5:9375900:9376054-9376196:9376339:+	0.354066488434285	0.343083776998224	0.547642133134937
AT5G26667;RI:Chr5:9277687:9277758-9278080:9278137:+	0.109419796367151	0.127138343958081	0.179675568275234
AT5G26670;RI:Chr5:9318280:9318654-9319024:9319153:+	0.183971292006696	0.185417680982164	0.104657086872902
AT5G26670;SE:Chr5:9318654-9318857:9318939-9319024:+	0.832323769052868	0.864911343137427	0.539977474195951
AT5G26680;A3:Chr5:9312304-9312661:9311946-9312661:-	0.596959318260505	0.547347548686759	0.744035510862463
AT5G26680;A3:Chr5:9312304-9312661:9311956-9312661:-	0.115703431639245	0.110743066460974	0.143860723821032
AT5G26680;A5:Chr5:9311956-9312086:9311956-9312107:-	0.694054614177029	0.621835617282206	0.843180816474028
AT5G26680;RI:Chr5:9311359:9311956-9312086:9312304:-	0.178632509501191	0.178400398849461	0.193186698436031
AT5G26680;RI:Chr5:9311359:9311956-9312107:9312304:-	0.330373579396357	0.263108161067278	0.562829327547119
AT5G26680;SE:Chr5:9311956-9312086:9312304-9312661:-	0.375633816841409	0.364484908868077	0.412375884221429
AT5G26680;SE:Chr5:9311956-9312107:9312304-9312661:-	0.209611911659019	0.258592395176318	0.115450133998843
AT5G26740;A3:Chr5:9292142-9292222:9292142-9292282:+	0.350852673102819	0.416514613437406	0.132344370802309
AT5G26740;RI:Chr5:9291928:9292142-9292222:9292352:+	0.426130913245454	0.295057562349756	0.334240069164736
AT5G26742;A3:Chr5:9285618-9285695:9285615-9285695:-	0.806466683727084	0.797046646401361	0.809134996089503
AT5G26742;RI:Chr5:9284979:9285000-9285114:9285615:-	0.299655338374805	0.236509259421686	0.787546935370511
AT5G26742;RI:Chr5:9284979:9285000-9285114:9285618:-	0.303993340835422	0.267174035395939	0.664770960067907
AT5G26760;RI:Chr5:9405128:9405754-9405965:9406063:-	0.147850459328921	0.154312049854899	0.271575321754306
AT5G26770;RI:Chr5:9408240:9408341-9408411:9408872:-	0.117248242140393	0.133247377362732	0.150846205673691
AT5G26780;RI:Chr5:9421577:9421773-9421862:9422228:+	0.372620634582679	0.369910488405274	0.392980967000364
AT5G26800;RI:Chr5:9425134:9425335-9425589:9425736:+	0.17309031247427	0.138681268441722	0.17863320736812
AT5G26850;A3:Chr5:9445530-9445936:9445530-9445944:+	0.692807808609002	0.792316128274234	0.221259084669638
AT5G26980;A3:Chr5:9488579-9488705:9488550-9488705:-	0.810455939915662	0.710348432738125	0.860156591405681
AT5G26980;A3:Chr5:9490220-9490405:9490215-9490405:-	0.824947792551097	0.796533777822346	0.897588700595103
AT5G26980;A5:Chr5:9488361-9488446:9488361-9488705:-	0.360569019062282	0.571399105005627	0.605479314753726
AT5G26980;A5:Chr5:9488361-9488446:9488361-9488807:-	0.767162145845826	0.779433415095466	0.847621776660939
AT5G26980;A5:Chr5:9488361-9488705:9488361-9488807:-	0.853866113295145	0.726076376701281	0.783761016950248
AT5G26980;A5:Chr5:9488579-9488687:9488579-9488705:-	0.197675793722751	0.308586762075134	0.328958667002852
AT5G26980;RI:Chr5:9488095:9488361-9488446:9488579:-	0.425939858515801	0.860912343470483	0.369642495676353
AT5G26980;RI:Chr5:9488095:9488361-9488446:9488831:-	0.806206596384372	0.833064903810185	0.755730439245167
AT5G26980;RI:Chr5:9488095:9488361-9488705:9488831:-	0.701123179517117	0.869332326052836	0.826031865750116
AT5G26980;SE:Chr5:9488361-9488446:9488550-9488705:-	0.110932736551688	0.172783290962242	0.112452798142234
AT5G26990;A3:Chr5:9492342-9492620:9492342-9492994:+	0.352368653652619	0.62997300935159	0.528245194602831
AT5G26990;RI:Chr5:9492200:9492342-9492994:9493280:+	0.687854668669759	0.731701484483742	0.647246503870944
AT5G27270;A3:Chr5:9606192-9606261:9606192-9606278:+	0.186608482721169	0.17582831946853	0.357929634097673
AT5G27270;RI:Chr5:9605226:9606192-9606261:9607679:+	0.425340822674085	0.235500014989028	0.562246256462607
AT5G27300;A3:Chr5:9620979-9621075:9620979-9621101:+	0.781255251494846	0.826031096538097	0.668723180954159
AT5G27300;A3:Chr5:9622742-9622824:9622742-9622844:+	0.76323321411654	0.687158877180291	0.634182758793793
AT5G27300;A3:Chr5:9622904-9623937:9622904-9623939:+	0.165860548314339	0.667930321751755	0.219365197636267
AT5G27300;RI:Chr5:9622659:9622742-9622824:9622904:+	0.206678913946688	0.111945148387831	0.307049110823534
AT5G27300;RI:Chr5:9622659:9622742-9622844:9622904:+	0.456467106788627	0.216843874950439	0.434442562373037
AT5G27360;RI:Chr5:9661333:9661392-9661472:9661525:+	0.192116294879922	0.211429698465718	0.213184378940713
AT5G27380;RI:Chr5:9669630:9669752-9669835:9669965:-	0.13327331056077	0.145989588361516	0.17862638416575
AT5G27620;SE:Chr5:9773113-9773383:9773424-9773608:+	0.740766277452605	0.656486155441293	0.623309445221601
AT5G27630;A5:Chr5:9779904-9780008:9779844-9780008:+	0.842554271096757	0.263097270865272	0.672856437832584
AT5G27630;RI:Chr5:9779719:9779844-9780008:9780154:+	0.764603387934152	0.505420261062024	0.641851191449358
AT5G27630;RI:Chr5:9779719:9779904-9780008:9780154:+	0.377711812197611	0.741084707164227	0.46562308022316
AT5G27710;RI:Chr5:9813587:9813664-9813786:9813881:+	0.452588457669279	0.711001674237094	0.241104149641333
AT5G27730;A3:Chr5:9821196-9821282:9821196-9821293:+	0.383392360218774	0.293062393922237	0.549811882724364
AT5G27730;RI:Chr5:9820536:9820673-9820750:9820831:+	0.57399413044834	0.583856023383233	0.414519878000812
AT5G27730;RI:Chr5:9822143:9822224-9822309:9822400:+	0.221393086713067	0.231253777049139	0.201727522981825
AT5G27730;RI:Chr5:9822309:9822400-9822495:9822638:+	0.439942412764167	0.480217210302589	0.354886479562169
AT5G27730;SE:Chr5:9821903-9821986:9822052-9822143:+	0.878886518002213	0.854213435708089	0.854577586535045
AT5G27830;RI:Chr5:9861176:9861425-9861738:9862108:+	0.138340036206024	0.186574353670774	0.161669959363975
AT5G27860;A3:Chr5:9875539-9875645:9875445-9875645:-	0.171487738470495	0.143221963081996	0.112440702873357
AT5G27860;RI:Chr5:9875401:9875445-9875645:9875707:-	0.756507757000054	0.806166635807322	0.823721102269856
AT5G27950;A3:Chr5:9985334-9985402:9985334-9985453:+	0.32784736870466	0.32406399831954	0.267088959888161
AT5G27950;A3:Chr5:9986054-9986144:9986054-9986212:+	0.210597756608754	0.132815389588768	0.374290289707381
AT5G27950;A3:Chr5:9986054-9986167:9986054-9986212:+	0.598462413047958	0.622875076941783	0.691444293154031
AT5G27950;RI:Chr5:9985636:9985820-9985910:9986054:+	0.484239455733268	0.378709355261333	0.625146997008356
AT5G27950;RI:Chr5:9986167:9986353-9986490:9986527:+	0.460856950517159	0.782619893885541	0.469273901798294
AT5G27970;A3:Chr5:10005255-10005344:10005255-10005383:+	0.130854226693301	0.102537815647097	0.142142894941444
AT5G27970;A3:Chr5:10009141-10009231:10009141-10009234:+	0.869145773306699	0.897462184352903	0.857857105058556
AT5G27970;A3:Chr5:10014520-10014826:10014520-10014832:+	0.869145773306699	0.897462184352903	0.857857105058556
AT5G27970;A5:Chr5:10013441-10013505:10013405-10013505:+	0.298529776504861	0.442595686085559	0.350065851482426
AT5G28020;A3:Chr5:10028179-10028551:10028172-10028551:-	0.690782163815818	0.468662573291499	0.669576166218852
AT5G28020;RI:Chr5:10028128:10028185-10028551:10028722:-	0.568157741622493	0.497185325902858	0.388803475615713
AT5G28030;A3:Chr5:10032338-10032438:10032319-10032438:-	0.439290377971539	0.262642247350553	0.360820862043183
AT5G28030;A5:Chr5:10032319-10032438:10032319-10032801:-	0.254486823687874	0.318362719810268	0.15083443841495
AT5G28262;RI:Chr5:10238544:10238779-10239230:10239643:+	0.642466288841118	0.723959031878073	0.624573176330976
AT5G28290;RI:Chr5:10278615:10279460-10279552:10279920:-	0.322952925663844	0.502503162124086	0.372791019323467
AT5G28350;A3:Chr5:10323203-10323327:10323203-10323337:+	0.729499889125613	0.780218456372273	0.577667561675009
AT5G28770;RI:Chr5:10796428:10796920-10796988:10797113:-	0.198915115519499	0.235113402304025	0.341960013189942
AT5G28910;A3:Chr5:10931936-10932015:10931931-10932015:-	0.576930939405573	0.394414178031776	0.322139706036243
AT5G28910;A5:Chr5:10932870-10932958:10932870-10933432:-	0.576930939405573	0.39786799594447	0.322139706036243
AT5G35170;RI:Chr5:13420976:13421063-13421479:13421508:+	0.850500545552771	0.816989695951313	0.745063448780528
AT5G35170;RI:Chr5:13420976:13421063-13421489:13421508:+	0.257693533704672	0.217086649232312	0.23921491738166
AT5G35170;RI:Chr5:13420976:13421508-13421600:13421728:+	0.348231900042454	0.352311230214396	0.358204314717241
AT5G35180;RI:Chr5:13432607:13432693-13432782:13433087:+	0.179473054473405	0.163501324433722	0.117704151075018
AT5G35180;SE:Chr5:13429723-13430158:13430224-13430626:+	0.784611224327372	0.759324220708679	0.737985576915033
AT5G35210;A5:Chr5:13475250-13475336:13475250-13475382:-	0.784478681273162	0.810157039166589	0.826668333611829
AT5G35210;A5:Chr5:13475889-13475970:13475889-13476078:-	0.438984815858781	0.502968473596813	0.400704895221935
AT5G35210;A5:Chr5:13480261-13480479:13480261-13480501:-	0.887070857654861	0.888056751719951	0.853355045535896
AT5G35210;RI:Chr5:13474048:13474507-13474592:13474642:-	0.487549409416364	0.548981429909448	0.56911607173315
AT5G35210;RI:Chr5:13475837:13475889-13475970:13477057:-	0.806128072004242	0.777435733439935	0.766328335241905
AT5G35210;RI:Chr5:13475837:13475889-13476078:13477057:-	0.764904955011914	0.779483520517987	0.686792182176371
AT5G35210;RI:Chr5:13481442:13482354-13482445:13482705:-	0.734571575352178	0.74269507174837	0.593972832501755
AT5G35330;A3:Chr5:13525279-13525621:13525275-13525621:-	0.610888983201766	0.521980176389283	0.621391567393971
AT5G35330;A5:Chr5:13525279-13525621:13525279-13525642:-	0.493782812157443	0.487547640103004	0.455648714625448
AT5G35400;A3:Chr5:13601488-13601604:13601483-13601604:-	0.823578039496524	0.821188137684019	0.71239844399436
AT5G35400;A5:Chr5:13600382-13600529:13600382-13600546:-	0.209491711310936	0.146302832594638	0.183938974362022
AT5G35400;A5:Chr5:13601483-13601604:13601483-13601609:-	0.510652679392202	0.349000052545846	0.410266909510207
AT5G35400;A5:Chr5:13601488-13601604:13601488-13601609:-	0.266717768109473	0.239263958638306	0.139812151265056
AT5G35410;A3:Chr5:13636243-13636342:13636243-13636347:+	0.292171828065545	0.321060022669185	0.677785034404484
AT5G35450;RI:Chr5:13666524:13667264-13667789:13668679:+	0.182839634341836	0.221656151239751	0.106047534410879
AT5G35570;A3:Chr5:13751869-13751951:13751862-13751951:-	0.190898195343711	0.181873906591121	0.298136554564088
AT5G35620;RI:Chr5:13824424:13824593-13824841:13824978:-	0.263832915572356	0.231505207901787	0.373993771247309
AT5G35670;RI:Chr5:13855736:13856244-13856330:13856776:+	0.43221786914412	0.132958130701243	0.196418800455122
AT5G35680;A3:Chr5:13858623-13858878:13858594-13858878:-	0.124228526665422	0.109766303405843	0.103221400170478
AT5G35730;SE:Chr5:13894277-13894356:13894448-13894535:+	0.754001410382248	0.640123846480526	0.598629209564062
AT5G35738;A5:Chr5:13908841-13909051:13908530-13909051:+	0.109126286913739	0.383739172291494	0.201961128701794
AT5G35740;RI:Chr5:13910692:13910946-13911026:13911225:-	0.153631654575089	0.12319890043155	0.164549577995977
AT5G35753;RI:Chr5:13924319:13924735-13925206:13925491:-	0.187409116725342	0.195090585155539	0.105991233667632
AT5G35840;A3:Chr5:14010065-14010167:14010065-14010203:+	0.503495030163366	0.437935782516198	0.390703245466528
AT5G35930;A3:Chr5:14069861-14069974:14069816-14069974:-	0.510522297625888	0.271771941102264	0.384702555029365
AT5G35995;RI:Chr5:14137343:14138245-14138479:14138647:-	0.375973190266353	0.61791885484897	0.266038897238033
AT5G36170;A3:Chr5:14236980-14237061:14236975-14237061:-	0.162072202363693	0.141039118401754	0.243902819998797
AT5G36170;A3:Chr5:14237724-14237809:14237721-14237809:-	0.531752276132361	0.543632180370081	0.526643053445335
AT5G36250;RI:Chr5:14283651:14283916-14284020:14284684:+	0.446277495769882	0.403175260504918	0.416430155251009
AT5G36700;A3:Chr5:14421791-14421890:14421775-14421890:-	0.62890489070546	0.631012329650188	0.696385629145005
AT5G36700;A3:Chr5:14421791-14421925:14421775-14421925:-	0.857301576906004	0.812644745506248	0.824264901067809
AT5G36700;A5:Chr5:14421775-14421890:14421775-14421925:-	0.731496573985799	0.639727932902281	0.670798257093993
AT5G36700;A5:Chr5:14421791-14421890:14421791-14421925:-	0.434551251330046	0.411796953279748	0.499107161560661
AT5G36740;RI:Chr5:14464205:14464304-14464795:14465008:+	0.212501385896087	0.125992992505916	0.129177570600385
AT5G36880;RI:Chr5:14539928:14539980-14540139:14540441:-	0.322994480222556	0.159104130525162	0.498884566881583
AT5G36890;RI:Chr5:14541289:14541531-14542178:14542359:-	0.393114592117473	0.335787964073197	0.7740779557726
AT5G36890;RI:Chr5:14544075:14544277-14544565:14544652:-	0.430499358123904	0.312836020942408	0.249557933464695
AT5G36930;A3:Chr5:14571933-14572405:14571909-14572405:-	0.219615886238378	0.236032761916343	0.168817812416475
AT5G36940;A3:Chr5:14592303-14592396:14592303-14592413:+	0.66639059476952	0.737329573557714	0.594751765860537
AT5G37055;RI:Chr5:14642105:14642210-14642289:14642513:-	0.286548788448617	0.213140062894844	0.266441347443376
AT5G37072;A5:Chr5:14653229-14653582:14653229-14653616:-	0.741924191184886	0.706002154077299	0.693322034408482
AT5G37072;A5:Chr5:14653229-14653582:14653229-14653745:-	0.539029535864979	0.421675641348649	0.561978053604256
AT5G37072;A5:Chr5:14653229-14653616:14653229-14653745:-	0.289141480805445	0.232911372944395	0.362044227562328
AT5G37130;A3:Chr5:14683536-14683671:14683536-14683676:+	0.396429414383013	0.312734848896665	0.654305639720742
AT5G37260;A3:Chr5:14752750-14752961:14752500-14752961:-	0.44107008583381	0.264032237668521	0.32057492213145
AT5G37260;A5:Chr5:14752500-14752651:14752500-14752961:-	0.679442120455562	0.555991311098266	0.377923300955103
AT5G37290;A3:Chr5:14762801-14762884:14762801-14762887:+	0.769053380116025	0.824412603315966	0.751856621294568
AT5G37290;RI:Chr5:14763751:14763833-14763915:14764410:+	0.161798092805475	0.15568874266978	0.130579127409533
AT5G37310;RI:Chr5:14772456:14772725-14772803:14773055:-	0.155307332711024	0.130898197486546	0.172510292684717
AT5G37370;A3:Chr5:14815052-14815172:14814848-14815172:-	0.487044960150171	0.397455121295321	0.662666412606193
AT5G37370;A3:Chr5:14815286-14815698:14815283-14815698:-	0.485758330546988	0.379991554749201	0.140007128466845
AT5G37370;RI:Chr5:14814768:14814848-14814978:14815052:-	0.657782804796828	0.874140015609422	0.895152713091706
AT5G37370;RI:Chr5:14815698:14815843-14815938:14816046:-	0.802783939705058	0.899795968939466	0.766522032260963
AT5G37380;A3:Chr5:14818457-14819192:14818453-14819192:-	0.510468578505967	0.484702516352754	0.385433651382648
AT5G37380;A3:Chr5:14819105-14819192:14818453-14819192:-	0.263769528701345	0.254118039590428	0.121584501205268
AT5G37380;A3:Chr5:14819105-14819192:14818457-14819192:-	0.255717391060549	0.26589327018276	0.180796211763814
AT5G37380;RI:Chr5:14816707:14818453-14819063:14819105:-	0.609647568316265	0.518836687754674	0.326175003381761
AT5G37380;SE:Chr5:14818453-14819063:14819105-14819192:-	0.186593502095842	0.240096431095301	0.222358644700757
AT5G37475;A5:Chr5:14867806-14868234:14867806-14868498:-	0.303559211273137	0.190583577639129	0.844820269648309
AT5G37475;RI:Chr5:14867737:14867806-14868234:14868310:-	0.241775453906485	0.485294117647059	0.300973100850392
AT5G37475;RI:Chr5:14868234:14868310-14868607:14868775:-	0.111482934974767	0.222922183603663	0.441662357500901
AT5G37480;A5:Chr5:14885378-14885497:14885378-14885807:-	0.219139959077389	0.248262096716292	0.175355267255149
AT5G37500;RI:Chr5:14890673:14890748-14890815:14891003:-	0.605410431046668	0.354432390131108	0.465400951013972
AT5G37530;A3:Chr5:14906757-14906876:14906757-14906879:+	0.689876181689695	0.468392607884767	0.788657837489338
AT5G37590;A3:Chr5:14931254-14931618:14931250-14931618:-	0.722865774861544	0.591748197848891	0.341042313471432
AT5G37590;A5:Chr5:14929587-14929683:14929587-14929687:-	0.202345605016039	0.132742403339577	0.351182878325622
AT5G37590;RI:Chr5:14928125:14928187-14928268:14928379:-	0.406472624984527	0.365872557602772	0.44915571364573
AT5G37720;RI:Chr5:14982839:14982982-14983793:14984028:-	0.245262942295563	0.197672000033206	0.261322555531349
AT5G37740;RI:Chr5:14992963:14993058-14993132:14993781:+	0.110883658459717	0.120913350467499	0.12842609997452
AT5G37770;RI:Chr5:14998576:14998611-14998948:14999623:-	0.163748018264893	0.161001693464211	0.344320807493933
AT5G37850;A5:Chr5:15065512-15065605:15065479-15065605:+	0.413498034626234	0.356125622090156	0.254816353088683
AT5G37850;RI:Chr5:15065300:15065479-15065605:15065701:+	0.352862721305366	0.324523393550391	0.392350024129811
AT5G37850;RI:Chr5:15065300:15065512-15065605:15065701:+	0.436112112468947	0.464847887957526	0.653767876813987
AT5G37930;RI:Chr5:15102065:15102910-15103274:15103730:-	0.311404990968219	0.331301497502964	0.393632552552004
AT5G38140;A5:Chr5:15222103-15222218:15222103-15222236:-	0.697114952026317	0.624512577656364	0.797165804251083
AT5G38290;A3:Chr5:15303494-15303907:15303494-15304083:+	0.154933218017421	0.279856859828204	0.486026955882043
AT5G38290;A5:Chr5:15303812-15303907:15303494-15303907:+	0.658891697595639	0.690533500590285	0.283708416136677
AT5G38290;RI:Chr5:15303320:15303494-15303595:15303812:+	0.185903736915516	0.324156901261493	0.282827653916553
AT5G38290;SE:Chr5:15303494-15303595:15303812-15303907:+	0.894278481130572	0.823078861174099	0.50108453588811
AT5G38290;SE:Chr5:15303494-15303907:15303991-15304083:+	0.591276333401468	0.718788087983991	0.834613368730158
AT5G38360;A3:Chr5:15332993-15333074:15332990-15333074:-	0.192657112759553	0.100161290245465	0.158936794076221
AT5G38360;RI:Chr5:15332391:15332488-15332556:15332604:-	0.281796268358128	0.337316917966445	0.515161163130698
AT5G38386;RI:Chr5:15362774:15363030-15363173:15363588:+	0.374741177780252	0.806104871056529	0.693968748052438
AT5G38510;A5:Chr5:15418859-15419080:15418859-15419100:-	0.486878884824957	0.510518230693542	0.650600358357611
AT5G38510;RI:Chr5:15419615:15420011-15420355:15420671:-	0.408848264188888	0.526530744903528	0.664475539166634
AT5G38510;RI:Chr5:15419615:15420011-15420451:15420671:-	0.143616563775923	0.162404101670537	0.11355397458279
AT5G38565;A5:Chr5:15444864-15444936:15444864-15444960:-	0.57200712847423	0.387769374035254	0.676412365065968
AT5G38590;A5:Chr5:15452551-15452628:15452551-15453021:-	0.460072466132406	0.552708452191935	0.397213134570703
AT5G38590;RI:Chr5:15452411:15452551-15452628:15453505:-	0.30681306110562	0.173776729852823	0.252811412613293
AT5G38590;RI:Chr5:15452411:15452551-15453021:15453505:-	0.267670998960799	0.201356980630232	0.16486951742377
AT5G38600;RI:Chr5:15457321:15457732-15458117:15458198:+	0.78975440240139	0.821339850696678	0.785889165758315
AT5G38660_and_AT5G38650;A5:Chr5:15473364-15473452:15473364-15473456:-	0.466675142435946	0.416262446303403	0.779524946661036
AT5G38890;RI:Chr5:15569418:15569659-15569818:15569870:+	0.513795395198321	0.620954702152221	0.623601095462764
AT5G38895;A3:Chr5:15571636-15571937:15571636-15571954:+	0.501244001310319	0.649654684154665	0.123207302690276
AT5G38895;RI:Chr5:15571254:15571304-15571455:15571636:+	0.364293821649565	0.388727189836388	0.123207302690276
AT5G39160;RI:Chr5:15679005:15679742-15679850:15680141:-	0.290155774857995	0.312665576232102	0.365605675510899
AT5G39210;RI:Chr5:15703078:15703285-15703387:15703529:+	0.268252694731854	0.353095112723801	0.297701675210012
AT5G39340;RI:Chr5:15750195:15750375-15750516:15750517:+	0.583700288911826	0.315374239952499	0.349710841706169
AT5G39471;RI:Chr5:15793789:15795062-15795358:15795743:-	0.628935186843041	0.239608893459428	0.700389154247934
AT5G39600;A5:Chr5:15854796-15854986:15854796-15855080:-	0.171269390746953	0.134792620452445	0.132396418346672
AT5G39790;RI:Chr5:15933476:15933865-15934341:15934430:-	0.171754512635379	0.299914959383162	0.113415699641903
AT5G40230;A3:Chr5:16081065-16081187:16080906-16081187:-	0.709618364767885	0.346774822705157	0.283542217263674
AT5G40240;A3:Chr5:16084047-16084117:16084034-16084117:-	0.803483973778707	0.803620133961563	0.643352109309384
AT5G40240;A5:Chr5:16083175-16083252:16083175-16083265:-	0.849800527406291	0.808878192566685	0.880054023251536
AT5G40240;RI:Chr5:16084252:16084897-16085024:16085213:-	0.413955930429345	0.232971836614575	0.473536771904396
AT5G40405;RI:Chr5:16168949:16169050-16169289:16171317:+	0.686337875612174	0.678647948194651	0.565836417733441
AT5G40490;SE:Chr5:16225607-16225907:16225947-16226051:+	0.800951537950874	0.873746248697191	0.527183894338416
AT5G40500;A5:Chr5:16228049-16228120:16228022-16228120:+	0.285898250835363	0.207172944427203	0.246073780259624
AT5G40500;RI:Chr5:16227771:16228022-16228120:16228245:+	0.405676976912401	0.34556617813415	0.409837656325221
AT5G40500;RI:Chr5:16227771:16228049-16228120:16228245:+	0.667595284209039	0.710311999473245	0.750343507196125
AT5G40500;RI:Chr5:16228120:16228245-16228323:16228693:+	0.549343310234156	0.66584106759019	0.781732429972697
AT5G40550;A3:Chr5:16241956-16242035:16241956-16242044:+	0.465598021043708	0.511375320595161	0.448682125718299
AT5G40550;A3:Chr5:16241956-16242035:16241956-16242047:+	0.706670848988504	0.897062266463142	0.56301469524071
AT5G40550;A3:Chr5:16241956-16242044:16241956-16242047:+	0.734406416172724	0.892783299807221	0.612872549456457
AT5G40550;RI:Chr5:16241877:16241956-16242035:16242153:+	0.306764680127841	0.275328435365719	0.332842683179582
AT5G40550;RI:Chr5:16241877:16241956-16242044:16242153:+	0.278258952966581	0.284500740583956	0.288772577846071
AT5G40550;RI:Chr5:16241877:16241956-16242047:16242153:+	0.515989812627535	0.768034706054293	0.391276479275163
AT5G40550;RI:Chr5:16242632:16242785-16242896:16242909:+	0.146007443610736	0.193486781555919	0.285404517307881
AT5G40570;RI:Chr5:16247588:16247685-16247794:16247961:+	0.53874036004366	0.134955341616359	0.242656660869933
AT5G40600;A5:Chr5:16255229-16255329:16255229-16255336:-	0.354391193079251	0.384850486662051	0.321149537888338
AT5G40640;RI:Chr5:16276878:16276961-16277318:16277438:+	0.723557861595184	0.633580723040907	0.229849961070225
AT5G40700;A3:Chr5:16292133-16292226:16292130-16292226:-	0.45692740461328	0.50501398631543	0.546855144243216
AT5G40810;RI:Chr5:16340171:16340256-16340589:16340800:+	0.141505576658373	0.154209003582913	0.579251048442813
AT5G40820;RI:Chr5:16342728:16343699-16343786:16344009:-	0.665181974957201	0.819791775618389	0.477143246558539
AT5G40840;A3:Chr5:16360304-16360417:16360301-16360417:-	0.29087758922179	0.176467173130003	0.329423563250813
AT5G40910;A3:Chr5:16394779-16395211:16394779-16395537:+	0.525356192261031	0.495869704925927	0.250415592294858
AT5G40910;RI:Chr5:16395537:16396001-16396098:16397169:+	0.321875598483762	0.297637009429748	0.155875080848169
AT5G40910;SE:Chr5:16394779-16395211:16395275-16395537:+	0.321875598483762	0.297637009429748	0.155875080848169
AT5G41000;A3:Chr5:16421662-16421753:16421662-16421763:+	0.242973292608335	0.400744215938962	0.292563092049366
AT5G41070;RI:Chr5:16438887:16439106-16439201:16440055:+	0.474996353041353	0.421394483395321	0.557468436077217
AT5G41080;A3:Chr5:16442195-16442312:16442195-16442418:+	0.272207121643036	0.132482308360439	0.414942414264488
AT5G41100;RI:Chr5:16449774:16450575-16450664:16450909:+	0.184943269390551	0.252544410845486	0.267977399189748
AT5G41130;RI:Chr5:16460122:16460207-16460292:16460405:-	0.149667287840216	0.319335348194831	0.207870698238427
AT5G41150;A3:Chr5:16474174-16474384:16474121-16474384:-	0.214960544051812	0.198458675198336	0.114640455413702
AT5G41170;RI:Chr5:16478486:16480146-16480398:16480584:-	0.651326599975379	0.544757073747496	0.231658480360632
AT5G41180;RI:Chr5:16485165:16485287-16485373:16485437:+	0.368447570001295	0.245698856391223	0.373499459822394
AT5G41220;RI:Chr5:16494325:16495601-16495687:16495877:-	0.3483200362582	0.435649645563505	0.451535848307405
AT5G41240;A5:Chr5:16500024-16500116:16500024-16500122:-	0.682850004370626	0.717092815090275	0.751281791244537
AT5G41240;RI:Chr5:16497959:16499337-16499472:16499662:-	0.259040711774583	0.264579878280036	0.242925167670132
AT5G41370;A3:Chr5:16552572-16552660:16552572-16552695:+	0.606474142325976	0.658422807109076	0.323875000255518
AT5G41370;RI:Chr5:16552307:16552363-16552479:16552572:+	0.507941555876391	0.332435560341928	0.134682251579317
AT5G41370;RI:Chr5:16552307:16552363-16552695:16552838:+	0.194317911981185	0.183064388753049	0.12990973355741
AT5G41370;RI:Chr5:16552307:16552572-16552660:16552838:+	0.408361784342706	0.493561356632035	0.548098808834437
AT5G41370;SE:Chr5:16552363-16552479:16552572-16552695:+	0.177361865289986	0.191357886479584	0.381947680146792
AT5G41480;A5:Chr5:16597276-16597366:16597271-16597366:+	0.17601826986763	0.283050390958294	0.558109983665351
AT5G41520;A5:Chr5:16608465-16609199:16608465-16609221:-	0.502636521152495	0.567661015544333	0.754407716759387
AT5G41612;RI:Chr5:16638579:16639210-16639300:16639863:+	0.505668566661102	0.553177649001484	0.42929276126489
AT5G41670;RI:Chr5:16664674:16665543-16665620:16667390:-	0.78461186190389	0.766426074268347	0.781601260994327
AT5G41690;RI:Chr5:16674362:16674493-16674701:16675166:-	0.760229742316051	0.425017449607648	0.771910210052981
AT5G41690;SE:Chr5:16674075-16674168:16674230-16674362:-	0.229744865099634	0.712302156998281	0.183583243393434
AT5G41760;RI:Chr5:16709061:16709222-16709544:16709909:+	0.603733713380867	0.585463283349958	0.830296104628548
AT5G41763;A5:Chr5:16714689-16714776:16714679-16714776:+	0.739544806104153	0.665238161287164	0.699169675394711
AT5G41763;RI:Chr5:16715528:16715763-16715846:16715882:+	0.305436138912465	0.334761838712836	0.300830324605289
AT5G41763;SE:Chr5:16714842-16715224:16715294-16715528:+	0.305436138912465	0.334761838712836	0.300830324605289
AT5G41790;RI:Chr5:16727725:16732406-16732487:16732847:+	0.136904214717225	0.142000343134712	0.281593142433653
AT5G41910;RI:Chr5:16778821:16779042-16779228:16779295:-	0.502219713176776	0.540552558299697	0.441503474415667
AT5G42210;A3:Chr5:16868220-16868388:16868220-16868401:+	0.160152686919337	0.180733039538467	0.747574069751707
AT5G42210;RI:Chr5:16865710:16865953-16866069:16866261:+	0.470575824034231	0.276387994135412	0.794697045004789
AT5G42220;A3:Chr5:16875482-16875569:16875482-16875590:+	0.757273886651657	0.709227689345324	0.892253195558765
AT5G42220;RI:Chr5:16877393:16877477-16878102:16878383:+	0.363089922370768	0.330000083922703	0.782939587770534
AT5G42400;A3:Chr5:16958480-16958586:16958469-16958586:-	0.712681860661539	0.871924639922199	0.834044563872757
AT5G42400;A3:Chr5:16960698-16961062:16960693-16961062:-	0.774132257587841	0.562332465427965	0.545154026719464
AT5G42450;RI:Chr5:16977207:16977630-16977883:16979207:+	0.773841775432723	0.838358810184078	0.331689491120297
AT5G42560;A3:Chr5:17015102-17015563:17015102-17015702:+	0.443825911400708	0.233316269851961	0.169942418063927
AT5G42660;A5:Chr5:17104455-17104548:17104455-17104559:-	0.183378850715413	0.260185810428193	0.332771476669685
AT5G42690;A3:Chr5:17118222-17118308:17118219-17118308:-	0.516280840918366	0.772676705076195	0.454526913041537
AT5G42690;RI:Chr5:17119403:17119528-17119598:17119892:-	0.752280409721255	0.866713234442251	0.342603684246574
AT5G42700;RI:Chr5:17122603:17122634-17122724:17122889:+	0.57588849652342	0.391792358837763	0.328198393873394
AT5G42730;A3:Chr5:17133707-17133777:17133707-17133850:+	0.645477862330251	0.66577401411374	0.585739706843699
AT5G42730;A5:Chr5:17133707-17133777:17133692-17133777:+	0.278184001225195	0.35780982007885	0.210708489378628
AT5G42730;A5:Chr5:17133776-17133850:17133707-17133850:+	0.583889307085553	0.739279491469135	0.769405729155055
AT5G42730;RI:Chr5:17133654:17133692-17133777:17134316:+	0.638431440154076	0.798222277950733	0.749270159824762
AT5G42730;RI:Chr5:17133654:17133776-17133850:17134316:+	0.856006537901293	0.832995729300203	0.825894560399263
AT5G42765;A3:Chr5:17151342-17151434:17151339-17151434:-	0.822326823158522	0.786635651139875	0.770144798822134
AT5G42765;RI:Chr5:17151107:17151339-17151434:17151681:-	0.335560487897062	0.238859369547768	0.249263651577699
AT5G42770;MX:Chr5:17152604-17152682:17152762-17153563:17152604-17153217:17153297-17153563:+	0.24325796971484	0.200618528319677	0.285873594259179
AT5G42770;RI:Chr5:17153217:17153297-17153563:17153632:+	0.141319322413096	0.10458496415832	0.166266716547005
AT5G42870;A5:Chr5:17187201-17187282:17187201-17187297:-	0.746613716202355	0.653987181500514	0.793225233334788
AT5G42900;A3:Chr5:17198609-17198693:17198606-17198693:-	0.861843252215573	0.886431088609126	0.845266315806992
AT5G42900;RI:Chr5:17197641:17197671-17198165:17198422:-	0.138773610832437	0.115299468432317	0.154733684193008
AT5G42920;A5:Chr5:17207475-17207713:17207475-17207729:-	0.184520044574204	0.234703909312686	0.328750410710212
AT5G42920;RI:Chr5:17208915:17209205-17209271:17209942:-	0.461872127190375	0.46357701335099	0.741811005529877
AT5G43080;RI:Chr5:17293598:17293824-17293912:17294064:+	0.232656585020192	0.137586089339053	0.448400103337406
AT5G43080;RI:Chr5:17293598:17293824-17293965:17294064:+	0.767510955171223	0.646269424018042	0.743853520986514
AT5G43100;A3:Chr5:17300192-17300272:17300192-17300288:+	0.223861621374395	0.149756169201281	0.28229570804805
AT5G43100;RI:Chr5:17301373:17301573-17301942:17302066:+	0.16490080093912	0.210875114960654	0.435434333253277
AT5G43130;RI:Chr5:17315317:17315750-17315948:17316164:-	0.439815935173982	0.497475782919501	0.298195691662189
AT5G43210;A5:Chr5:17347833-17348002:17347802-17348002:+	0.284555129061814	0.395397600299087	0.336421234286639
AT5G43270;A5:Chr5:17362163-17362818:17362163-17362902:-	0.177275657366711	0.544981831889552	0.16233745544852
AT5G43270;RI:Chr5:17360916:17361128-17361309:17361412:-	0.669680809830314	0.65880811063853	0.547901755356546
AT5G43270;RI:Chr5:17361500:17362163-17362818:17363880:-	0.453143876592982	0.234112355078915	0.374719734660033
AT5G43270;RI:Chr5:17361500:17362163-17362902:17363880:-	0.151499114146875	0.267994960701665	0.104054973829223
AT5G43270;RI:Chr5:17362818:17362857-17363655:17363880:-	0.301784846156812	0.40475409677281	0.159307141281762
AT5G43403;A3:Chr5:17431095-17431450:17430871-17431450:-	0.470857066190866	0.352200740379625	0.485333151443104
AT5G43403;A5:Chr5:17430871-17431002:17430871-17431450:-	0.458785219091724	0.511018651407538	0.559138423733996
AT5G43430;SE:Chr5:17454467-17454568:17454665-17454886:+	0.635113862350452	0.484600562647761	0.594527675139029
AT5G43440;RI:Chr5:17455233:17455607-17455687:17456008:-	0.352403395677296	0.302668559995495	0.318486866070126
AT5G43470_and_AT5G43480;A3:Chr5:17463003-17463127:17462997-17463127:-	0.635282361084675	0.630145009813483	0.611381662989189
AT5G43500;A3:Chr5:17470647-17470786:17470647-17470795:+	0.221638748541039	0.268478112147162	0.135989676077375
AT5G43500;RI:Chr5:17472768:17472811-17472945:17472994:+	0.193919690492601	0.11043593469131	0.228769803225271
AT5G43560;A3:Chr5:17502978-17503187:17502978-17503222:+	0.721710426580589	0.846304702027486	0.630208736845102
AT5G43560;RI:Chr5:17502866:17502978-17503187:17503380:+	0.555568268432201	0.436346944128705	0.13125932200605
AT5G43560;RI:Chr5:17502866:17502978-17503222:17503380:+	0.764256086875152	0.80998399181804	0.204767824518084
AT5G43600;RI:Chr5:17513107:17513181-17513291:17513408:+	0.782186018877573	0.608605870363063	0.359287172931278
AT5G43630;A3:Chr5:17526859-17527241:17526859-17527259:+	0.73049335541071	0.844330389844999	0.276128668559076
AT5G43660;RI:Chr5:17535970:17536301-17536394:17536505:-	0.284176779548756	0.550203994017477	0.899873891644953
AT5G43680;SE:Chr5:17544638-17544713:17544771-17544860:+	0.848811083877177	0.727559857725257	0.815905810331131
AT5G43710;A5:Chr5:17555651-17555790:17555651-17555813:-	0.867203219315895	0.863455781717451	0.59031627850469
AT5G43725_and_AT5G43730;A3:Chr5:17559772-17559886:17559772-17560158:+	0.408223697241528	0.267035692035669	0.789999593518291
AT5G43725_and_AT5G43730;AF:Chr5:17559506:17559772-17563867:17560179:17563525-17563867:+	0.668623319071068	0.618094836368149	0.467923036716681
AT5G43745;A3:Chr5:17572260-17572400:17572255-17572400:-	0.102424192933973	0.139229429950802	0.286267701045186
AT5G43745;A3:Chr5:17572945-17573046:17572923-17573046:-	0.102424192933973	0.139229429950802	0.286267701045186
AT5G43750;A3:Chr5:17580311-17580616:17580275-17580616:-	0.420136370766094	0.309844671693711	0.410097161943543
AT5G43750;A3:Chr5:17580330-17580616:17580275-17580616:-	0.810753466567737	0.548989425243123	0.195993258185333
AT5G43750;A3:Chr5:17580330-17580616:17580311-17580616:-	0.855341752045112	0.730553766652959	0.259616325143762
AT5G43850;RI:Chr5:17627628:17627867-17628487:17628885:-	0.848249812765513	0.809515712427822	0.781310465149575
AT5G43880;RI:Chr5:17642722:17642859-17643073:17643982:-	0.716177635387845	0.685382108451003	0.224274833231661
AT5G43910;A3:Chr5:17667987-17668074:17667956-17668074:-	0.384595540814446	0.604632371605043	0.38273223889359
AT5G43910;RI:Chr5:17669881:17669970-17670041:17670292:-	0.365166867604579	0.184249917823459	0.358871993947301
AT5G43920;RI:Chr5:17674663:17674807-17674902:17674983:+	0.82279052205203	0.83942446182333	0.843023546615119
AT5G43930;A3:Chr5:17678605-17678672:17678605-17678678:+	0.176760552036957	0.10334296831986	0.218211192310717
AT5G43930;A5:Chr5:17677876-17678108:17677872-17678108:+	0.854939982144796	0.549531496862738	0.736042782492765
AT5G43930;A5:Chr5:17680608-17680691:17680583-17680691:+	0.395969737189689	0.39647229674603	0.465470383342636
AT5G43930;RI:Chr5:17677788:17677872-17678108:17678216:+	0.275324457002549	0.103239000930435	0.110107610609143
AT5G43930;RI:Chr5:17680108:17680221-17680301:17680414:+	0.176760552036957	0.10334296831986	0.218211192310717
AT5G43990;A3:Chr5:17698020-17698444:17698020-17698504:+	0.85339443708501	0.230961582844283	0.704089118267691
AT5G43990;A3:Chr5:17698020-17698444:17698020-17698518:+	0.391195888562752	0.233535170949275	0.153843470266894
AT5G43990;A3:Chr5:17698094-17698444:17698094-17698504:+	0.598970702011617	0.482266598242924	0.154686908142349
AT5G43990;A3:Chr5:17698094-17698444:17698094-17698518:+	0.666582885236888	0.576673792643623	0.293922023031689
AT5G43990;A3:Chr5:17698094-17698504:17698094-17698518:+	0.572385833532499	0.59389651485478	0.69463797678495
AT5G43990;A5:Chr5:17698094-17698444:17698020-17698444:+	0.409703093360785	0.73241288881146	0.346127836158764
AT5G43990;A5:Chr5:17698094-17698504:17698020-17698504:+	0.730095077694613	0.468783923599136	0.873143885174899
AT5G43990;A5:Chr5:17698094-17698518:17698020-17698518:+	0.182388057259611	0.37973090014474	0.18778594139033
AT5G43990;A5:Chr5:17699345-17699458:17699285-17699458:+	0.685744550632543	0.502386710960304	0.522204371138025
AT5G43990;RI:Chr5:17698816:17698872-17698961:17698999:+	0.343670230153004	0.131354228169141	0.24117143100641
AT5G44010;A3:Chr5:17708090-17708197:17708085-17708197:-	0.250731962441406	0.154188973279288	0.289684129126333
AT5G44010;RI:Chr5:17707380:17707420-17707519:17707587:-	0.324943841565132	0.16693935697139	0.289684129126333
AT5G44090;A5:Chr5:17747251-17747336:17747251-17747340:-	0.326226889797585	0.670052004892016	0.300668088178282
AT5G44150;A3:Chr5:17764464-17764543:17764459-17764543:-	0.130939043464671	0.239633617443813	0.204831854533782
AT5G44200;RI:Chr5:17803858:17803900-17803996:17804203:-	0.173014541469265	0.153798886672073	0.135613706001869
AT5G44250;A5:Chr5:17824578-17824720:17824578-17824757:-	0.846924533738607	0.553293877857547	0.839940262935937
AT5G44290;A5:Chr5:17843307-17843415:17843307-17843433:-	0.329475661703189	0.357422553603827	0.127394871138681
AT5G44290;A5:Chr5:17843307-17843415:17843307-17843577:-	0.731038389894524	0.517328730646579	0.145582285311102
AT5G44290;A5:Chr5:17843307-17843433:17843307-17843577:-	0.843327370468962	0.665060869143197	0.387310066270337
AT5G44480;A3:Chr5:17920785-17921388:17920785-17921469:+	0.689534013877242	0.695156388688774	0.173291325854152
AT5G44490;RI:Chr5:17923852:17924121-17924708:17924976:+	0.707302005172034	0.677795625217195	0.510121528260585
AT5G44520;RI:Chr5:17934799:17934865-17934938:17935055:-	0.392745129115139	0.417765836155855	0.538471070131772
AT5G44530;RI:Chr5:17939302:17939584-17939673:17940004:+	0.401008642494388	0.485261029347209	0.300556993774216
AT5G44568;RI:Chr5:17961019:17961500-17962041:17962276:-	0.254162236286731	0.28086022514101	0.212427003354079
AT5G44580;RI:Chr5:17979149:17979444-17979629:17979712:+	0.121833762770693	0.11854160219732	0.179776964476646
AT5G44600;A3:Chr5:17990690-17990779:17990690-17990782:+	0.353665645557813	0.272784712868512	0.655253664623516
AT5G44600;RI:Chr5:17990613:17990690-17990779:17990911:+	0.814555402913976	0.862338213871867	0.817662848974566
AT5G44635;A3:Chr5:18006982-18007063:18006976-18007063:-	0.10946716436414	0.194798070329344	0.147711119697087
AT5G44730;RI:Chr5:18046256:18046540-18046834:18047057:-	0.250144058472172	0.273792378371679	0.273831053340094
AT5G44740;A3:Chr5:18049042-18049123:18049020-18049123:-	0.247979052033387	0.167044090261414	0.195200524681121
AT5G44740;RI:Chr5:18051302:18051422-18051704:18051899:-	0.197067019884188	0.166038478422112	0.135142025751591
AT5G44750;A3:Chr5:18059201-18059286:18059201-18059327:+	0.156416714083438	0.144967728176643	0.115748825434081
AT5G44750;A5:Chr5:18055044-18055127:18055027-18055127:+	0.351174771789631	0.423732573322437	0.499947359832936
AT5G44750;RI:Chr5:18056514:18056573-18056668:18056754:+	0.790347777846875	0.633707031642539	0.683476937048688
AT5G44750;RI:Chr5:18058089:18058343-18058437:18058510:+	0.156416714083438	0.144967728176643	0.115748825434081
AT5G44930;RI:Chr5:18138775:18139421-18140308:18140431:-	0.179559143937683	0.187767752548574	0.367973883745246
AT5G44980;RI:Chr5:18160204:18160365-18160598:18161499:+	0.242993103226178	0.39547358076395	0.211931916371844
AT5G45020;A3:Chr5:18168798-18169199:18168798-18169202:+	0.477441639433266	0.36426618659788	0.383059661881224
AT5G45020;A3:Chr5:18168798-18169199:18168798-18169214:+	0.840516574047259	0.632342319169952	0.710939676382958
AT5G45020;A3:Chr5:18168798-18169202:18168798-18169214:+	0.852251656341535	0.750105242868157	0.798433729064829
AT5G45040;RI:Chr5:18175371:18175700-18175794:18175857:-	0.296515545214336	0.280755994581049	0.308741587051446
AT5G45040;RI:Chr5:18176566:18176701-18176789:18176888:-	0.163326361320066	0.204924305023605	0.167872645236389
AT5G45060;RI:Chr5:18185354:18186431-18186551:18187081:+	0.56100691746136	0.6720288742423	0.820655120980307
AT5G45115;A3:Chr5:18238644-18238735:18238613-18238735:-	0.25842330335398	0.365284928924413	0.591686399437125
AT5G45140;SE:Chr5:18252750-18252831:18252941-18253366:-	0.795408869762142	0.799166246088624	0.783867157218197
AT5G45160;A3:Chr5:18267300-18267387:18267300-18267397:+	0.810700280832036	0.814971198304836	0.62295410904328
AT5G45190;RI:Chr5:18278879:18279030-18279120:18279295:-	0.14188439904077	0.152955091037371	0.145970629871721
AT5G45190;SE:Chr5:18279656-18279997:18280078-18280507:-	0.80024702489542	0.868816714423518	0.458630351531302
AT5G45260;RI:Chr5:18329453:18330306-18331395:18331517:+	0.152428922329471	0.137955668040985	0.151108820007319
AT5G45350;A5:Chr5:18382877-18383145:18382877-18383190:-	0.390030804335425	0.251721888137283	0.251391733665366
AT5G45370;SE:Chr5:18388625-18388887:18388949-18389036:+	0.692255171025276	0.820823950395832	0.701257716039727
AT5G45510;A3:Chr5:18448755-18448938:18448755-18449021:+	0.156916772765584	0.176117982848169	0.148127292630932
AT5G45590;RI:Chr5:18484179:18484297-18484567:18484732:-	0.270840203379752	0.214830602435571	0.454082895436987
AT5G45610;A3:Chr5:18498004-18498091:18497999-18498091:-	0.582338553717815	0.562006422616201	0.507380220545886
AT5G45610;RI:Chr5:18496199:18496661-18496748:18496939:-	0.396867441572298	0.194935031559495	0.544824010335956
AT5G45610;RI:Chr5:18497483:18497623-18497746:18497828:-	0.183448517190097	0.15695384156489	0.182680001999292
AT5G45760;A3:Chr5:18561731-18561817:18561731-18561857:+	0.398064324735816	0.390168009021827	0.271056694751315
AT5G45760;A3:Chr5:18562035-18562132:18562035-18562140:+	0.543048354884012	0.509227576960098	0.627200328482311
AT5G45760;RI:Chr5:18561979:18562035-18562132:18562174:+	0.627982421675269	0.598449578732901	0.73051919544597
AT5G45760;RI:Chr5:18561979:18562035-18562140:18562174:+	0.667342918368183	0.607287294664839	0.820167560736698
AT5G45780;A5:Chr5:18568669-18568769:18568669-18568782:-	0.872136263669518	0.892842564044756	0.818095426601445
AT5G45780;RI:Chr5:18569298:18569430-18569508:18570003:-	0.207590622268816	0.244691595156414	0.363169050174
AT5G45920;RI:Chr5:18624249:18624413-18624515:18624930:+	0.573560857332785	0.276316061607884	0.194997807454156
AT5G45940;A3:Chr5:18629871-18629961:18629866-18629961:-	0.651373942214407	0.756700685270142	0.543331950956609
AT5G46030;RI:Chr5:18670337:18670402-18670520:18670643:+	0.206410209512661	0.400440565253533	0.219950728772771
AT5G46110;A5:Chr5:18697890-18697969:18697883-18697969:+	0.268419926991154	0.384517902402456	0.380288414593686
AT5G46150;RI:Chr5:18707546:18708093-18708695:18708780:-	0.304325975493946	0.367139873448914	0.365545748840806
AT5G46160;A3:Chr5:18711857-18711942:18711854-18711942:-	0.899392826691249	0.889006128443021	0.899432101327125
AT5G46190;RI:Chr5:18721752:18723566-18723702:18723798:-	0.239404986370389	0.13547676701864	0.106978095267991
AT5G46220;A3:Chr5:18739600-18739917:18739600-18739921:+	0.65593921891501	0.771074431535645	0.533250256148725
AT5G46390;A5:Chr5:18818516-18818592:18818500-18818592:+	0.209151518632698	0.239964632627671	0.238122943913253
AT5G46400;A5:Chr5:18821601-18821684:18821594-18821684:+	0.181789014655564	0.310063444738756	0.140201319997735
AT5G46430;A3:Chr5:18833301-18833415:18833301-18833419:+	0.213520764677088	0.195267260221068	0.231664231555166
AT5G46490;RI:Chr5:18851396:18852512-18852636:18853218:+	0.417656863748793	0.432730451080394	0.613185438627787
AT5G46490;RI:Chr5:18852636:18852814-18852909:18853218:+	0.798298841477875	0.808638605524969	0.545717868636266
AT5G46510;RI:Chr5:18866465:18866525-18866698:18867067:+	0.487085870515582	0.531962285132066	0.565983733626025
AT5G46690;RI:Chr5:18945543:18945995-18946504:18946782:+	0.735834372010512	0.60621868319208	0.598364531408624
AT5G46690;RI:Chr5:18946315:18946782-18947276:18947708:+	0.162531401316141	0.146486193403111	0.237482372271879
AT5G46740;A5:Chr5:18967717-18967803:18967717-18967823:-	0.848382744988201	0.816299504711679	0.861297824034809
AT5G46800;A5:Chr5:18989812-18990271:18989812-18990316:-	0.227184074480536	0.563168208954095	0.307970918265719
AT5G47040;RI:Chr5:19095377:19095507-19095813:19096019:-	0.285082584793736	0.278989486524583	0.468060550241103
AT5G47080;A3:Chr5:19125988-19126160:19125979-19126160:-	0.768782550398815	0.732459063854003	0.83136796562725
AT5G47080;RI:Chr5:19125770:19125979-19126160:19126694:-	0.117105930313413	0.176427817259957	0.352651344963678
AT5G47090;A5:Chr5:19129212-19129298:19128501-19129298:+	0.607436177621383	0.409173213992868	0.703535400096872
AT5G47380;RI:Chr5:19222084:19222218-19222288:19222379:-	0.596941096760256	0.538550730286171	0.667460222309761
AT5G47420;RI:Chr5:19234189:19234249-19234337:19234461:+	0.273663500719351	0.408577447885673	0.305334408373266
AT5G47430;RI:Chr5:19235555:19236502-19236964:19237054:-	0.195309308954485	0.169203067149115	0.331015227382418
AT5G47430;RI:Chr5:19240431:19240609-19240802:19241263:-	0.36545603839647	0.325715791023137	0.702593768665563
AT5G47435;RI:Chr5:19243278:19243483-19243564:19243988:+	0.237120741350467	0.267656836181274	0.390651875931001
AT5G47455;A3:Chr5:19251196-19251658:19251196-19251935:+	0.720856152066645	0.720118280507356	0.859626177145287
AT5G47455;A3:Chr5:19251196-19251658:19251196-19252204:+	0.631572994656695	0.756646911143598	0.598150756249138
AT5G47455;A3:Chr5:19251251-19251658:19251251-19252204:+	0.277440414456968	0.547478005967319	0.653252001970657
AT5G47455;A5:Chr5:19251251-19251658:19251196-19251658:+	0.172900782659737	0.252163483231733	0.191743367342843
AT5G47455;A5:Chr5:19251251-19252204:19251196-19252204:+	0.2897427845877	0.488731240497609	0.239452469185102
AT5G47455;MX:Chr5:19251196-19251658:19251704-19252204:19251196-19251935:19251979-19252204:+	0.487986795722719	0.747389166312721	0.76272207956177
AT5G47455;RI:Chr5:19251658:19251704-19252204:19252491:+	0.638161600699966	0.500115970706647	0.772819688438655
AT5G47455;SE:Chr5:19251196-19251658:19251704-19251935:+	0.477330997608867	0.501432872568702	0.621938035301169
AT5G47455;SE:Chr5:19251196-19251658:19251704-19252204:+	0.377226292242237	0.747664112478864	0.379623582413401
AT5G47455;SE:Chr5:19251196-19251935:19251979-19252204:+	0.388582173400057	0.500364204576286	0.1599220960252
AT5G47455;SE:Chr5:19251704-19251935:19251979-19252204:+	0.344160878956215	0.158557914005283	0.334991283505154
AT5G47480;RI:Chr5:19261315:19261602-19261824:19261970:+	0.541291825671937	0.488777672421371	0.34341077245323
AT5G47560;RI:Chr5:19288013:19289153-19289901:19291103:-	0.107974471243013	0.1236409433478	0.177909598462387
AT5G47620;RI:Chr5:19304368:19304453-19304559:19304950:-	0.292339875625103	0.277392065625958	0.283034415141825
AT5G47650;RI:Chr5:19311914:19312109-19312379:19312438:-	0.463702047554251	0.307223794524253	0.194216514363633
AT5G47690;A3:Chr5:19325134-19325222:19325134-19325225:+	0.713467720669336	0.765614697747022	0.714573226658257
AT5G47690;A3:Chr5:19326446-19326614:19326446-19326617:+	0.699384953447883	0.702542940418804	0.681292677190653
AT5G47710;A5:Chr5:19330097-19330462:19329842-19330462:+	0.256604640729097	0.258425798631925	0.225451774028178
AT5G47720;A5:Chr5:19334027-19334112:19334005-19334112:+	0.60204676583857	0.586238497891962	0.700712079089363
AT5G47720;RI:Chr5:19331547:19331654-19331739:19331801:+	0.457324729492177	0.561180783827472	0.468276110452687
AT5G47730;RI:Chr5:19336564:19336635-19336817:19337148:-	0.8112638859095	0.697851623094816	0.487179716729913
AT5G47760;RI:Chr5:19343523:19343622-19343706:19343803:-	0.273533909807846	0.174742081076904	0.350098156465006
AT5G47800;A5:Chr5:19354070-19354160:19354016-19354160:+	0.430622946867183	0.836318055836416	0.323077529974962
AT5G47820;A3:Chr5:19372330-19372406:19372330-19372499:+	0.317335141020507	0.486623518513133	0.345942796068785
AT5G47820;RI:Chr5:19372011:19372330-19372406:19372815:+	0.887788057219615	0.829151512529176	0.877485814247349
AT5G47820;RI:Chr5:19372011:19372330-19372499:19372815:+	0.786221479308775	0.82143601964899	0.791156822042564
AT5G47900;A3:Chr5:19393124-19393202:19393124-19393230:+	0.386233727181638	0.394449679598127	0.333959651354047
AT5G47900;A3:Chr5:19393529-19393606:19393529-19393615:+	0.826926871993321	0.80228503386719	0.890248921385069
AT5G47900;A3:Chr5:19393731-19393812:19393731-19393820:+	0.602373291718904	0.583155806467171	0.492108239230855
AT5G47900;RI:Chr5:19392166:19392309-19392394:19392581:+	0.798090201465772	0.773603610490352	0.374169279491552
AT5G47970;RI:Chr5:19422203:19422649-19422728:19422843:+	0.146733390923941	0.263943155214475	0.246913045435673
AT5G47970;RI:Chr5:19424319:19424436-19424559:19424640:+	0.133552296719065	0.162569014257638	0.172965385026332
AT5G48150;SE:Chr5:19524083-19524309:19524388-19524503:-	0.276955202798994	0.391930667659087	0.202656972782691
AT5G48160;A5:Chr5:19529838-19530155:19529838-19530217:-	0.41998709398343	0.336771089185279	0.103851390419748
AT5G48330;A3:Chr5:19586353-19586556:19586353-19586559:+	0.222749041238969	0.213545749019613	0.242985183780106
AT5G48440;RI:Chr5:19630110:19630198-19630295:19630453:-	0.254910609120326	0.247975937508406	0.227095367697657
AT5G48440;RI:Chr5:19631387:19631457-19631546:19631760:-	0.123311550966799	0.278947853937596	0.39884452016517
AT5G48530;RI:Chr5:19668100:19668130-19668227:19668387:-	0.108237097883014	0.173906103808961	0.181196558668029
AT5G48545;A3:Chr5:19676799-19676958:19676799-19676968:+	0.636075252560686	0.612645743138428	0.712439440153856
AT5G48545;A3:Chr5:19677034-19677545:19677034-19677694:+	0.250008438811532	0.189560040711493	0.30088026841808
AT5G48545;A5:Chr5:19677600-19677694:19677034-19677694:+	0.469175799348039	0.466499917138948	0.379717445391219
AT5G48545;SE:Chr5:19677034-19677545:19677600-19677694:+	0.762723387573994	0.747913933622558	0.746002224856836
AT5G48610;A5:Chr5:19714879-19715053:19714760-19715053:+	0.455635572090008	0.404685715151145	0.500064489818264
AT5G48620;A3:Chr5:19716609-19716990:19716609-19716997:+	0.758877546051211	0.121811647013034	0.545888612200795
AT5G48620;A3:Chr5:19719858-19719942:19719858-19719960:+	0.226705516609279	0.627102038178791	0.401861317395073
AT5G48620;A3:Chr5:19720935-19721039:19720935-19721060:+	0.374927557530428	0.13337513205246	0.533204991443874
AT5G48640;RI:Chr5:19724145:19724195-19724449:19724563:-	0.10994115492141	0.141674218795915	0.175305228976798
AT5G48655;RI:Chr5:19732274:19732516-19732916:19733156:-	0.363552239434087	0.178290291324582	0.4475477230863
AT5G48720;A5:Chr5:19759255-19759867:19759070-19759867:+	0.612919306372482	0.502755803906638	0.568639898300479
AT5G48775;A3:Chr5:19775661-19775791:19775661-19775876:+	0.268104722359068	0.20820009398632	0.607030487143322
AT5G48790;RI:Chr5:19781140:19781179-19781263:19781310:-	0.157389623752004	0.13035460170257	0.219011658901416
AT5G48880;RI:Chr5:19816741:19816805-19816923:19817955:-	0.10653500772421	0.144182310528749	0.139767876468714
AT5G49015;RI:Chr5:19868926:19869369-19869603:19869918:+	0.635861403847862	0.517473175881168	0.689944712784571
AT5G49060;RI:Chr5:19886308:19886545-19886706:19887812:+	0.237223851079812	0.188438632079828	0.181042998776506
AT5G49215;RI:Chr5:19953427:19954231-19954605:19954725:+	0.139405676621635	0.102750323228016	0.205424910023241
AT5G49230;RI:Chr5:19959238:19959467-19959574:19959642:-	0.589164035865033	0.463692342934436	0.721732143191098
AT5G49470;A3:Chr5:20063989-20064096:20063989-20064110:+	0.193816882358362	0.103452197401845	0.25275053664774
AT5G49470;RI:Chr5:20064110:20064563-20064636:20065305:+	0.25242074734888	0.169763480330252	0.279152119629449
AT5G49470;RI:Chr5:20064110:20064563-20064645:20065305:+	0.87341609345759	0.760374427134529	0.836515389801248
AT5G49530;RI:Chr5:20101574:20101675-20101749:20101817:+	0.193284911851526	0.141018123743435	0.190303192111652
AT5G49550;RI:Chr5:20106532:20107001-20107073:20107208:-	0.236808808244547	0.181511779002445	0.242118934119577
AT5G49555;RI:Chr5:20107994:20108073-20108136:20108248:-	0.183844245751384	0.189661751374937	0.223641685932491
AT5G49555;RI:Chr5:20108781:20108855-20108930:20108971:-	0.163444362431661	0.146596509003465	0.300439976446565
AT5G49710;A3:Chr5:20196081-20196157:20196081-20196160:+	0.554549215433844	0.650954940438344	0.683882641158454
AT5G49730;RI:Chr5:20201727:20202174-20202257:20202512:-	0.142298539458525	0.187186469991926	0.1711828803859
AT5G49740;RI:Chr5:20205269:20205718-20205921:20206368:-	0.122020326727336	0.121453431625891	0.102558875851939
AT5G49740;RI:Chr5:20205921:20206368-20206450:20206705:-	0.202214372239804	0.155029962262311	0.162095734379501
AT5G49740;RI:Chr5:20207155:20207482-20207593:20207827:-	0.301017121517358	0.518505556061676	0.363600575110507
AT5G49840;A3:Chr5:20256410-20256624:20256410-20256628:+	0.834847321643728	0.869294786534943	0.756119826472008
AT5G49840;A5:Chr5:20257910-20258015:20257876-20258015:+	0.176386230829048	0.192483647398452	0.339224243910774
AT5G49840;RI:Chr5:20258755:20258907-20258991:20259494:+	0.151238689349265	0.137269906908991	0.129734572201071
AT5G49840;RI:Chr5:20258755:20258911-20258991:20259494:+	0.801626611970016	0.828113116205594	0.815540073068845
AT5G49960;A3:Chr5:20324970-20325063:20324954-20325063:-	0.679296740225583	0.723428907481451	0.769065958462298
AT5G50130;RI:Chr5:20392387:20392474-20392588:20393306:+	0.16253607353931	0.575957316539841	0.188374620357285
AT5G50130;RI:Chr5:20392387:20392474-20392844:20393306:+	0.542348634014275	0.518188764649732	0.871496368282582
AT5G50160;RI:Chr5:20416250:20416435-20416528:20416758:+	0.764299297109034	0.833516231021792	0.274210794471849
AT5G50160;RI:Chr5:20416521:20416553-20416649:20416758:+	0.817959317961071	0.858367773082258	0.698932245927986
AT5G50180;A5:Chr5:20430954-20431074:20430950-20431074:+	0.19418653010708	0.383978431510925	0.494611364281903
AT5G50240;A3:Chr5:20451493-20451632:20451493-20451641:+	0.173759064931667	0.199280584112833	0.263074781073991
AT5G50240;A5:Chr5:20451544-20451641:20451493-20451641:+	0.758906415972652	0.793858554305915	0.636098246670019
AT5G50330;A5:Chr5:20486757-20486913:20486757-20486938:-	0.32846167078965	0.343458842727639	0.355632756848089
AT5G50440;RI:Chr5:20537880:20538150-20538226:20538530:-	0.227159216907218	0.234487675895	0.231835668155461
AT5G50530_and_AT5G50540;A5:Chr5:20573724-20573839:20573724-20573843:-	0.311314946828094	0.330708561213658	0.306777706863949
AT5G50530_and_AT5G50540;RI:Chr5:20574771:20574955-20575041:20575250:-	0.311314946828094	0.330708561213658	0.306777706863949
AT5G50550;A3:Chr5:20577433-20577518:20577433-20577523:+	0.440795817588474	0.301887506873905	0.432712358058224
AT5G50550;RI:Chr5:20577868:20577943-20578032:20578155:+	0.502408350191827	0.455021818579479	0.546878684584306
AT5G50565;A5:Chr5:20580565-20580856:20580493-20580856:+	0.292224247087479	0.24039424486565	0.245895899160744
AT5G50565;RI:Chr5:20580256:20580443-20580856:20580958:+	0.678252512704531	0.632571111174996	0.313054711926515
AT5G50565;RI:Chr5:20580256:20580565-20580856:20580958:+	0.172869359462928	0.254928449871541	0.137305126503824
AT5G50570;RI:Chr5:20582083:20583060-20583147:20583280:-	0.28856816693472	0.291046237992015	0.211055801560529
AT5G50665;RI:Chr5:20613455:20613835-20614198:20614300:+	0.412641262584967	0.637600137620713	0.609398917868924
AT5G50665;RI:Chr5:20614563:20614669-20615113:20615520:+	0.402495637020119	0.637600137620713	0.609398917868924
AT5G50740;RI:Chr5:20637691:20637859-20637957:20638104:-	0.727346273068476	0.722394426660938	0.758653613228666
AT5G50740;RI:Chr5:20637691:20637859-20637962:20638104:-	0.155957398656478	0.150600010042523	0.128531257131599
AT5G50840;A3:Chr5:20686351-20686446:20686351-20686449:+	0.16415024410337	0.25982227464185	0.164207206178885
AT5G50950;SE:Chr5:20732310-20732455:20732545-20732634:+	0.1349743507299	0.163951576033876	0.180417327198443
AT5G50970;RI:Chr5:20736656:20736968-20737055:20737211:+	0.187384331239304	0.268338792475194	0.192826077315731
AT5G51050;A3:Chr5:20753786-20754351:20753786-20754365:+	0.32045854427731	0.293691821463949	0.377810761521249
AT5G51050;A3:Chr5:20754601-20754685:20754601-20754696:+	0.102028617359855	0.102118348477837	0.107812044495337
AT5G51050;RI:Chr5:20752952:20753786-20754351:20754601:+	0.264830902222127	0.209749836291479	0.242334021009576
AT5G51100;A5:Chr5:20774824-20775167:20774824-20775447:-	0.455548082256004	0.263411420385895	0.258808949731718
AT5G51100;RI:Chr5:20773625:20773648-20773752:20773992:-	0.673190675563423	0.679358484876832	0.35877462631329
AT5G51100;SE:Chr5:20773648-20773752:20773778-20773874:-	0.719631660762975	0.71776541711335	0.680396708188668
AT5G51150;A3:Chr5:20789687-20789778:20789687-20789838:+	0.853125519373458	0.743442622023193	0.262461607307556
AT5G51180;RI:Chr5:20796977:20797188-20797305:20797496:+	0.721991659644212	0.739324838508163	0.483896318960809
AT5G51230;RI:Chr5:20823644:20823958-20824138:20824190:+	0.22669625003424	0.307718199286997	0.108847375626837
AT5G51290;A3:Chr5:20845211-20845424:20845206-20845424:-	0.343372755895476	0.347708293834076	0.220374933451297
AT5G51290;RI:Chr5:20845105:20845206-20845424:20845573:-	0.360447914091108	0.438148118896448	0.408830508598401
AT5G51290;RI:Chr5:20845105:20845211-20845424:20845573:-	0.585048295863772	0.611570197426442	0.741706558798826
AT5G51290;RI:Chr5:20845105:20845211-20845424:20845936:-	0.229563564953637	0.50487840440956	0.699572350920641
AT5G51290;RI:Chr5:20846053:20846076-20846166:20846376:-	0.368346833480967	0.319234444640724	0.512374137920237
AT5G51300;RI:Chr5:20848794:20849263-20849845:20852384:-	0.252953296520246	0.210472171576504	0.248105263126228
AT5G51370;RI:Chr5:20872719:20873846-20873916:20874349:+	0.382245376015134	0.584639715302491	0.480176804591687
AT5G51460;A3:Chr5:20902559-20902657:20902559-20902660:+	0.37073557473026	0.432760213081491	0.504832121717672
AT5G51620;A3:Chr5:20967606-20967695:20967606-20967699:+	0.844796183590908	0.865300665931114	0.867336115867812
AT5G51620;A3:Chr5:20967765-20967875:20967765-20967951:+	0.618022488701142	0.670013510067777	0.659004347145114
AT5G51620;A5:Chr5:20967765-20967951:20967650-20967951:+	0.170333943110106	0.16276608476279	0.319383944470647
AT5G51620;RI:Chr5:20967504:20967606-20967695:20967765:+	0.299046369047716	0.397621857204415	0.449229617419331
AT5G51620;RI:Chr5:20967504:20967606-20967699:20967765:+	0.687312628897082	0.806745248357193	0.835480538150142
AT5G51630;A5:Chr5:20972151-20972298:20972138-20972298:+	0.213173442020218	0.311341922359875	0.478695531391582
AT5G51630;RI:Chr5:20969183:20969701-20970092:20970532:+	0.381141151023162	0.162040402283337	0.30154130399122
AT5G51630;RI:Chr5:20973064:20973549-20973636:20974267:+	0.80507645000326	0.473382324643212	0.780236835382802
AT5G51710;A3:Chr5:21004616-21004743:21004607-21004743:-	0.708930266751652	0.751156361196975	0.644951018520465
AT5G51710;A3:Chr5:21005635-21005869:21005630-21005869:-	0.725459513770198	0.796545690679681	0.729580320166495
AT5G51910;RI:Chr5:21094547:21095607-21095809:21095891:-	0.710780577720855	0.778969303079521	0.361794269127011
AT5G51980;RI:Chr5:21115351:21115933-21116049:21116197:-	0.770738728023397	0.750659010059562	0.466680656956369
AT5G52030;RI:Chr5:21128085:21128683-21128811:21128927:+	0.223787911471161	0.236180136259646	0.249297436748337
AT5G52040;A3:Chr5:21133191-21133285:21133191-21133288:+	0.151627495430298	0.187438533587398	0.138035708013655
AT5G52070;A3:Chr5:21161353-21162096:21161353-21163727:+	0.191560223666975	0.275999521842027	0.656804250349456
AT5G52100;A3:Chr5:21170681-21170766:21170681-21170769:+	0.170774792624058	0.165885049510585	0.246027235155113
AT5G52100;A5:Chr5:21171027-21171158:21171016-21171158:+	0.410551229334478	0.353583762470956	0.436955916210576
AT5G52200;A5:Chr5:21203813-21203941:21203813-21203951:-	0.112174275082942	0.28226446269503	0.182452611340589
AT5G52320;RI:Chr5:21244723:21244910-21245132:21246774:-	0.343454361736122	0.367357170864502	0.841356076919549
AT5G52410;A3:Chr5:21276618-21276716:21276618-21276721:+	0.21950019251131	0.132743375476752	0.161550901274011
AT5G52530;A5:Chr5:21318009-21318161:21317498-21318161:+	0.67527417675919	0.679355307127898	0.600920704797215
AT5G52530;A5:Chr5:21318009-21318161:21317514-21318161:+	0.256231314844753	0.251486107871574	0.12270315451541
AT5G52547;A5:Chr5:21326931-21327319:21326931-21327448:-	0.482794106640721	0.852208046574038	0.439714362416554
AT5G52547;RI:Chr5:21325815:21326116-21326300:21326640:-	0.598857120013503	0.718642049034087	0.793067562590838
AT5G52547;RI:Chr5:21326840:21326931-21327448:21327498:-	0.282408351721708	0.356090489062107	0.118580548025537
AT5G52660;A3:Chr5:21360108-21360220:21360105-21360220:-	0.671849620882706	0.639005100854729	0.645685747325223
AT5G52890;RI:Chr5:21444793:21445425-21445510:21446241:-	0.453715288535292	0.252710557073833	0.158557170643878
AT5G52950;RI:Chr5:21474512:21474703-21474826:21477024:-	0.11522192431737	0.165455554723676	0.194943658116117
AT5G53010;A3:Chr5:21490347-21490446:21490300-21490446:-	0.327314674509324	0.131630383035212	0.130999190182836
AT5G53010;A5:Chr5:21490060-21490163:21490060-21490446:-	0.783053943145644	0.691544238244114	0.848780710358829
AT5G53010;RI:Chr5:21490163:21490300-21490446:21490544:-	0.170490503680207	0.163884932636442	0.224210625901244
AT5G53010;RI:Chr5:21490163:21490347-21490446:21490544:-	0.29696355230958	0.563903082560352	0.657203731302092
AT5G53010;SE:Chr5:21490060-21490163:21490347-21490446:-	0.895233655751078	0.634212335093938	0.745397108880279
AT5G53010;SE:Chr5:21494875-21494983:21495052-21495321:-	0.882489766892128	0.863411035534567	0.806195942995835
AT5G53020;A3:Chr5:21498605-21499291:21498605-21499795:+	0.422645766480227	0.333919631021513	0.327120733275154
AT5G53020;A3:Chr5:21498605-21499291:21498605-21499967:+	0.63966853539667	0.328797896663754	0.184602708165355
AT5G53020;A3:Chr5:21498605-21499795:21498605-21499967:+	0.708032476918092	0.494221001447804	0.31772796921792
AT5G53020;A3:Chr5:21501767-21501852:21501767-21501855:+	0.287613299589016	0.274191968117253	0.319587820588009
AT5G53020;RI:Chr5:21498287:21498605-21499291:21500829:+	0.170238276140856	0.214117268266818	0.148977789475616
AT5G53050;RI:Chr5:21510095:21510406-21510501:21510730:-	0.825787244269391	0.783980940345299	0.890864112186171
AT5G53050;RI:Chr5:21510095:21510421-21510501:21510730:-	0.119855575339265	0.150219628537586	0.133300854262209
AT5G53130;A5:Chr5:21540575-21540722:21540575-21540727:-	0.221663247863139	0.276847347049492	0.292624503272579
AT5G53130;RI:Chr5:21540462:21540575-21540722:21541029:-	0.582625978081387	0.47742555053014	0.563659847936756
AT5G53130;RI:Chr5:21540462:21540575-21540727:21541029:-	0.293259639866755	0.277982571585331	0.373605581480738
AT5G53180;A3:Chr5:21570894-21571044:21570891-21571044:-	0.476395791916938	0.391186096256684	0.57145001427978
AT5G53180;RI:Chr5:21569516:21569611-21569971:21570072:-	0.685842070866075	0.497280526154714	0.577512356807925
AT5G53180;RI:Chr5:21570166:21570228-21570834:21570891:-	0.395658818616275	0.294912436033244	0.463996115056428
AT5G53220;A5:Chr5:21596711-21596813:21596154-21596813:+	0.379865327111891	0.541494071651564	0.324602568065765
AT5G53220;RI:Chr5:21595987:21596154-21596813:21597734:+	0.366628250458296	0.465783905398347	0.366966246879698
AT5G53220;RI:Chr5:21595987:21596711-21596813:21597734:+	0.390153938437779	0.337765258799554	0.463420779325241
AT5G53220;RI:Chr5:21596813:21597734-21597809:21598316:+	0.188974870844712	0.12578494034929	0.191788458015617
AT5G53300;A5:Chr5:21632046-21632558:21632046-21632607:-	0.190263371554546	0.188893916379758	0.20794768103689
AT5G53300;A5:Chr5:21632046-21632567:21632046-21632607:-	0.384719814354484	0.472599434466697	0.796251371361992
AT5G53340;A3:Chr5:21641067-21641176:21641064-21641176:-	0.798105986630032	0.714742393142875	0.799451693909454
AT5G53360;SE:Chr5:21648274-21648478:21648820-21648904:+	0.257237804575984	0.296738539487941	0.405608866633757
AT5G53420;A3:Chr5:21673787-21674065:21673787-21674568:+	0.358577823135472	0.246406489840725	0.218817330284868
AT5G53450;A3:Chr5:21688941-21689190:21688941-21689269:+	0.736338107650987	0.816678543105257	0.767082289969651
AT5G53450;A5:Chr5:21689506-21689588:21688941-21689588:+	0.712007749132872	0.894807677006394	0.142290954508737
AT5G53450;RI:Chr5:21688763:21688941-21689269:21689506:+	0.119387119738512	0.135833996147753	0.343869578503613
AT5G53450;RI:Chr5:21688763:21688941-21689371:21689506:+	0.700620362794903	0.868431256572029	0.16112105806795
AT5G53450;RI:Chr5:21689588:21689631-21689711:21689789:+	0.391492298070721	0.363644386242963	0.217182218428484
AT5G53450;SE:Chr5:21688941-21689371:21689506-21689588:+	0.51372192958999	0.563077031255493	0.463445191897207
AT5G53460;A3:Chr5:21709630-21709699:21709630-21709710:+	0.582144206593181	0.231999013731342	0.333608882568286
AT5G53486;RI:Chr5:21721667:21721888-21722235:21722293:+	0.685312457368683	0.707158186109544	0.477764028657027
AT5G53490;A3:Chr5:21724284-21724516:21724281-21724516:-	0.70603852537074	0.724816185797536	0.726413328189915
AT5G53540;RI:Chr5:21749904:21750199-21750283:21750441:-	0.153687824962983	0.126284436449535	0.248772728111181
AT5G53550;A5:Chr5:21755558-21755824:21755317-21755824:+	0.78016706061545	0.521091886570071	0.140907234952901
AT5G53620;A3:Chr5:21781075-21781161:21781075-21781174:+	0.108020285336179	0.138459699958361	0.121576078933198
AT5G53850;SE:Chr5:21863128-21863653:21863700-21864089:-	0.291023969375676	0.172742619389041	0.197767690653567
AT5G53860;SE:Chr5:21866565-21866783:21866842-21867010:+	0.845177305809906	0.862445348330455	0.859292482566625
AT5G53900;A5:Chr5:21882434-21882580:21882434-21882591:-	0.339141826124087	0.284956925479735	0.449021426558241
AT5G53940;RI:Chr5:21897472:21897580-21898494:21898651:-	0.188491336241021	0.234232459279456	0.133306769181169
AT5G53940;SE:Chr5:21897580-21897888:21897931-21898494:-	0.808696961635258	0.823668382842137	0.798655408197645
AT5G54090;A3:Chr5:21951088-21951264:21951080-21951264:-	0.317676954131137	0.769040248164003	0.359358141856196
AT5G54130;A5:Chr5:21964098-21964177:21964063-21964177:+	0.160991006403671	0.126423868742815	0.154777169467875
AT5G54660;RI:Chr5:22203717:22204265-22204724:22205152:+	0.247761056926805	0.221867531305948	0.22918774352998
AT5G54670;A5:Chr5:22209691-22209853:22209572-22209853:+	0.755463377949212	0.721757471052562	0.158332457795674
AT5G54730;RI:Chr5:22234504:22235223-22235297:22235527:-	0.554024657261233	0.5334019348187	0.850280032357122
AT5G54730;RI:Chr5:22236625:22236895-22237299:22237436:-	0.546593064529935	0.457409680994771	0.149719967642878
AT5G54840;A3:Chr5:22277016-22277397:22276994-22277397:-	0.856241594466938	0.854347522972589	0.896570868771503
AT5G54840;A5:Chr5:22277877-22277971:22277877-22277975:-	0.320271629252267	0.2008132144636	0.3877268198829
AT5G54840;RI:Chr5:22276933:22276994-22277397:22277436:-	0.541344924958254	0.249211370926562	0.340003361568172
AT5G54910;RI:Chr5:22299332:22299744-22299825:22299980:-	0.184830506573168	0.20080920894576	0.207469195569087
AT5G54930;A3:Chr5:22305944-22306027:22305935-22306027:-	0.814348582652524	0.834113139213973	0.735220303754677
AT5G54930;RI:Chr5:22305733:22305935-22306027:22306885:-	0.454331113714955	0.593413008578332	0.184776433515305
AT5G55040;RI:Chr5:22326940:22327458-22327538:22329187:-	0.812426228246895	0.820080853631147	0.876587145092552
AT5G55060;A5:Chr5:22342531-22342944:22342181-22342944:+	0.583656737068891	0.52649824254699	0.216278403423932
AT5G55060;RI:Chr5:22341750:22342181-22342491:22342531:+	0.285190480276757	0.271603329702253	0.377642765907347
AT5G55060;SE:Chr5:22342181-22342491:22342531-22342944:+	0.77845091175523	0.748870154282188	0.312615074597585
AT5G55100;A5:Chr5:22363626-22363733:22363626-22363850:-	0.170275507236538	0.214842058246225	0.224666788192024
AT5G55100;RI:Chr5:22361035:22361296-22361420:22362768:-	0.524393071543651	0.610902566102216	0.692265912029212
AT5G55100;RI:Chr5:22362892:22363626-22364075:22364235:-	0.608277921730377	0.5045114915572	0.220764476567513
AT5G55100;SE:Chr5:22363626-22363733:22363935-22364075:-	0.309610726452452	0.258869519293905	0.12396983348369
AT5G55100;SE:Chr5:22363626-22363850:22363935-22364075:-	0.664279096531061	0.524157455418383	0.328122780671425
AT5G55125;RI:Chr5:22371991:22372150-22372727:22373209:+	0.885157212966287	0.700824944808911	0.864353726844815
AT5G55170;RI:Chr5:22385257:22385578-22385670:22385819:-	0.122710028710519	0.212971860720356	0.117224880382775
AT5G55290;RI:Chr5:22423989:22424099-22424206:22424380:-	0.87175433150794	0.861549674696113	0.780843145316374
AT5G55290;RI:Chr5:22423989:22424114-22424206:22424380:-	0.329986619694005	0.303504769026114	0.255202437845579
AT5G55530;A5:Chr5:22493524-22494418:22493062-22494418:+	0.576088046093841	0.589168236957608	0.129824024106019
AT5G55530;A5:Chr5:22493734-22494418:22493538-22494418:+	0.577430738385516	0.599390137696219	0.759753801299832
AT5G55530;RI:Chr5:22492892:22493062-22493483:22493524:+	0.383736485502625	0.334124185352022	0.134542425607491
AT5G55530;SE:Chr5:22493062-22493483:22493524-22494418:+	0.685777802892323	0.740797640670714	0.489717245992004
AT5G55550;A3:Chr5:22503846-22503927:22503669-22503927:-	0.634698814718445	0.773019734291221	0.388986708619265
AT5G55550;RI:Chr5:22501535:22502090-22502185:22503295:-	0.359614589487688	0.209342788131576	0.300012283557664
AT5G55550;RI:Chr5:22503437:22503669-22503757:22503846:-	0.704704756278663	0.56263182787203	0.572397227529157
AT5G55550;RI:Chr5:22503437:22503669-22503927:22504227:-	0.669253173169942	0.757365243913369	0.420866937327857
AT5G55550;RI:Chr5:22503437:22503846-22503927:22504227:-	0.538021660399785	0.478225499722357	0.533041275573042
AT5G55550;SE:Chr5:22503669-22503757:22503846-22503927:-	0.589128348213024	0.779888906287013	0.343862465608567
AT5G55580;SE:Chr5:22515794-22515958:22516030-22516104:+	0.439255914859074	0.332764991186049	0.247952805626065
AT5G55700;A5:Chr5:22552797-22553020:22552775-22553020:+	0.180220822185014	0.151210172120175	0.409072610259432
AT5G55790;A3:Chr5:22579155-22579236:22579137-22579236:-	0.314909625893538	0.375981940685024	0.442393482184599
AT5G55810;A3:Chr5:22585284-22585462:22585273-22585462:-	0.479409433102763	0.404185032954368	0.448933406797153
AT5G55820;RI:Chr5:22586287:22586364-22586596:22586824:+	0.77859678684524	0.671989016043355	0.182778263128496
AT5G55820;SE:Chr5:22590089-22590411:22590599-22591046:+	0.77859678684524	0.671989016043355	0.182778263128496
AT5G55840;A3:Chr5:22598203-22598433:22598203-22598444:+	0.53151481242853	0.365715450632014	0.827305486732693
AT5G55840;RI:Chr5:22602034:22602191-22602294:22602772:+	0.203704828302603	0.307822415569761	0.163361337493719
AT5G56150;SE:Chr5:22729243-22729733:22729825-22729997:+	0.844822103267753	0.863280489472352	0.841768127705628
AT5G56150;SE:Chr5:22729243-22729740:22729825-22729997:+	0.404561754410474	0.470477121275537	0.303390630297144
AT5G56190;RI:Chr5:22741965:22742085-22742525:22742575:+	0.552047341646051	0.335711365062613	0.790537985973918
AT5G56190;RI:Chr5:22741965:22742575-22742685:22742800:+	0.345551360011945	0.713622481589897	0.55320503888229
AT5G56190;RI:Chr5:22742525:22742575-22742685:22742800:+	0.558187181757332	0.436655607410327	0.429389315278064
AT5G56210;RI:Chr5:22751493:22751751-22752570:22752880:-	0.83267343551949	0.829783895833263	0.556237000515572
AT5G56240;A3:Chr5:22761914-22762009:22761911-22762009:-	0.629060769671032	0.6979111337834	0.655600869145466
AT5G56260;A5:Chr5:22776068-22776458:22776068-22776582:-	0.556677372494204	0.587644242171463	0.286310512612071
AT5G56260;RI:Chr5:22775189:22776068-22776458:22776603:-	0.683744036095015	0.556494945052544	0.799780197484107
AT5G56260;RI:Chr5:22775189:22776068-22776582:22776603:-	0.545780746566795	0.502507976561797	0.280797379979544
AT5G56260;RI:Chr5:22776458:22776603-22777036:22777355:-	0.557397182064998	0.435125764774034	0.756359109940642
AT5G56490;RI:Chr5:22872519:22872620-22872705:22873501:+	0.303886569941497	0.196970950374448	0.191026474295072
AT5G56500;A5:Chr5:22873908-22874045:22873871-22874045:+	0.117634490299653	0.159802531496456	0.151652856765951
AT5G56650;RI:Chr5:22931883:22932005-22932090:22932822:+	0.309720352971406	0.275281718976905	0.328141431939458
AT5G56660;RI:Chr5:22934400:22934522-22934613:22935316:+	0.178517234595413	0.328825051392781	0.453141724730574
AT5G56850;A3:Chr5:22987004-22987117:22986988-22987117:-	0.787807199978144	0.854225725150542	0.67781228110897
AT5G56850;A3:Chr5:22987006-22987117:22986988-22987117:-	0.662589112560735	0.644305785137397	0.481295896777725
AT5G56850;A3:Chr5:22987006-22987117:22987004-22987117:-	0.345946622023104	0.236126577579807	0.306063605256209
AT5G56850;A3:Chr5:22987195-22987290:22987193-22987290:-	0.852345176332837	0.838210538976721	0.798601693512838
AT5G56850;A3:Chr5:22987424-22987499:22987414-22987499:-	0.297838901438098	0.139882253754591	0.246477065002345
AT5G56850;RI:Chr5:22985115:22985285-22985422:22985491:-	0.748701785865504	0.777658978801885	0.82709825241587
AT5G56850;RI:Chr5:22985115:22985491-22985567:22986291:-	0.765369764225045	0.887255156666936	0.624982989302346
AT5G56850;RI:Chr5:22985115:22985695-22985779:22986291:-	0.617623204633169	0.485439590627416	0.3940285358393
AT5G56850;RI:Chr5:22985567:22985695-22985784:22986291:-	0.348083137332731	0.273171737018655	0.313756517762842
AT5G56850;RI:Chr5:22986910:22986988-22987117:22987195:-	0.636120861462468	0.629393882021184	0.526265917841719
AT5G56850;RI:Chr5:22986910:22987004-22987117:22987195:-	0.359701327079132	0.25692523582293	0.305896699394165
AT5G56850;RI:Chr5:22986910:22987006-22987117:22987195:-	0.470961012088045	0.483884439480452	0.487329181511992
AT5G56850;RI:Chr5:22987290:22987414-22987499:22987572:-	0.360232876348875	0.345569852151729	0.449723539391631
AT5G56850;RI:Chr5:22987290:22987424-22987499:22987572:-	0.570344436896443	0.764533684520695	0.714165700512171
AT5G57060;RI:Chr5:23089909:23089960-23090138:23090286:+	0.182828429101801	0.114336282620047	0.196809134446613
AT5G57060;RI:Chr5:23090627:23090714-23091001:23091108:+	0.383410555811483	0.622731861221566	0.58002517934884
AT5G57150;RI:Chr5:23152174:23152443-23152523:23152688:+	0.207996144291526	0.283082191368371	0.326418224720848
AT5G57150;RI:Chr5:23152174:23152443-23152526:23152688:+	0.776881925861316	0.785020592003953	0.80564209395134
AT5G57180;RI:Chr5:23167774:23169496-23170124:23171025:+	0.288507789736431	0.278602573652154	0.27857847976308
AT5G57180;RI:Chr5:23170124:23170276-23170713:23171025:+	0.168805506906444	0.197819187095601	0.255897668632266
AT5G57270;A5:Chr5:23203152-23203318:23203152-23203348:-	0.315935500684802	0.363547964828566	0.103958815282111
AT5G57300;A3:Chr5:23210660-23211013:23210654-23211013:-	0.758445290673576	0.775682371027001	0.796347043778095
AT5G57390;SE:Chr5:23254478-23254580:23254653-23254744:-	0.849144311151713	0.663425009416836	0.721614326796924
AT5G57410;A3:Chr5:23265110-23265219:23264413-23265219:-	0.26986644189468	0.300400451995108	0.520306169264765
AT5G57565;A5:Chr5:23311285-23311384:23311241-23311384:+	0.754426971889253	0.639977022067594	0.628060659095803
AT5G57565;RI:Chr5:23311214:23311241-23311384:23311855:+	0.621289274645993	0.727650781615018	0.661862214341308
AT5G57565;RI:Chr5:23311214:23311285-23311384:23311855:+	0.76320100244156	0.854100980594007	0.547041277486065
AT5G57565;RI:Chr5:23311214:23311437-23311564:23311855:+	0.166858122167627	0.34551890227915	0.243429014225649
AT5G57590;A3:Chr5:23321077-23321208:23321067-23321208:-	0.300395866514995	0.466947082049898	0.856291446407682
AT5G57630;A5:Chr5:23342390-23342489:23342390-23342533:-	0.511278187125213	0.587992897246136	0.419746509007019
AT5G57630;RI:Chr5:23342337:23342390-23342489:23342560:-	0.115279032751105	0.10074276431788	0.15875784142248
AT5G57630;RI:Chr5:23342337:23342390-23342533:23342560:-	0.119961337160392	0.137842710368201	0.120117958123743
AT5G57700;A3:Chr5:23374983-23375283:23374983-23375290:+	0.426049714091997	0.487487001896374	0.322509975259264
AT5G57700;RI:Chr5:23374866:23374983-23375283:23375385:+	0.243097600266698	0.108131739236815	0.289986895333599
AT5G57700;RI:Chr5:23374866:23374983-23375290:23375385:+	0.192513812025151	0.103397615903892	0.162777114593908
AT5G57740;A3:Chr5:23396537-23396637:23396529-23396637:-	0.675691551796802	0.793576471742824	0.822166105561471
AT5G57780;RI:Chr5:23405189:23406011-23406239:23406482:-	0.744246523626434	0.419694451996704	0.653779889713505
AT5G57790;A3:Chr5:23412250-23412676:23412239-23412676:-	0.147928589586658	0.508179565266159	0.420388427034494
AT5G57790;RI:Chr5:23411887:23412239-23412676:23412894:-	0.743820698124308	0.795360364485553	0.798240444317994
AT5G57860;A3:Chr5:23437729-23437920:23437729-23437925:+	0.512715752651961	0.489500126214042	0.627038759338256
AT5G57860;RI:Chr5:23437532:23437729-23437956:23437993:+	0.425308382483036	0.760684229675003	0.392113806884713
AT5G57880_and_AT5G57885_and_AT5G57887;A5:Chr5:23445966-23446240:23445953-23446240:+	0.185943908098411	0.149711931312033	0.174690852239166
AT5G57880_and_AT5G57885_and_AT5G57887;RI:Chr5:23446240:23446450-23446910:23447244:+	0.292492641995237	0.149711931312033	0.174690852239166
AT5G57940;RI:Chr5:23456565:23456897-23457016:23457144:+	0.221275855066578	0.496947980889239	0.721297645006752
AT5G57950;A5:Chr5:23461111-23461343:23461051-23461343:+	0.135304322872992	0.107616820027081	0.173467644068268
AT5G57960;RI:Chr5:23465827:23465949-23466149:23466678:-	0.876717205958662	0.452302654855871	0.387424870266607
AT5G58003;A3:Chr5:23480211-23480321:23480211-23480437:+	0.297528353230832	0.219161905145642	0.20865319651149
AT5G58003;SE:Chr5:23480211-23480321:23480352-23480437:+	0.87324092578883	0.861772652784178	0.832456667480765
AT5G58005;RI:Chr5:23482629:23482775-23482942:23483277:+	0.158295857926569	0.107587470232643	0.306628272616018
AT5G58140;RI:Chr5:23523825:23524093-23524211:23524545:+	0.125570345464411	0.176135283363158	0.209253294520315
AT5G58140;RI:Chr5:23523825:23524545-23524723:23525279:+	0.360773391575556	0.223722735008354	0.13198566958442
AT5G58140;RI:Chr5:23523825:23524549-23524723:23525279:+	0.325910234064613	0.322770627800396	0.477799497456372
AT5G58190_and_AT5G58200;RI:Chr5:23549550:23549649-23549738:23549788:+	0.161328811292732	0.167879840115751	0.154540505838212
AT5G58190_and_AT5G58200;RI:Chr5:23549882:23549903-23550032:23550143:+	0.477029292917656	0.435133266523406	0.46064182545864
AT5G58220;A3:Chr5:23554979-23555156:23554940-23555156:-	0.448934796451129	0.386223257780741	0.361838677147998
AT5G58240;A3:Chr5:23558977-23559057:23558890-23559057:-	0.15655421313089	0.133900184800025	0.157893976108742
AT5G58300;RI:Chr5:23571528:23572069-23572803:23574153:+	0.285726319987547	0.432623997844254	0.520606125566066
AT5G58330;A3:Chr5:23582023-23582115:23582020-23582115:-	0.723700331287112	0.723772528226605	0.673861696175179
AT5G58410;A5:Chr5:23610935-23611016:23610665-23611016:+	0.171216321580178	0.131811984389811	0.564525507064754
AT5G58470;A3:Chr5:23638035-23638241:23638008-23638241:-	0.802160895490604	0.646590528801197	0.79366680881334
AT5G58470;RI:Chr5:23637558:23638008-23638241:23638295:-	0.717580223004228	0.59470246578882	0.837392230787887
AT5G58470;RI:Chr5:23637558:23638035-23638241:23638689:-	0.119033200640786	0.160322970603633	0.407387579610176
AT5G58470;RI:Chr5:23637558:23638295-23638448:23638689:-	0.169530157718547	0.192292723674774	0.336319715515071
AT5G58470;RI:Chr5:23638241:23638295-23638448:23638689:-	0.759454960019368	0.646590528801197	0.783272909764625
AT5G58510;A3:Chr5:23653662-23653743:23653640-23653743:-	0.88734162885231	0.7820702211586	0.76367959514203
AT5G58510;A5:Chr5:23650323-23650408:23650323-23650421:-	0.297674193816131	0.318330773277947	0.287249660223249
AT5G58510;RI:Chr5:23648094:23648604-23648688:23648905:-	0.334750824491305	0.357379671880424	0.196753828808873
AT5G58510;RI:Chr5:23650814:23650947-23651094:23651222:-	0.122382588130477	0.145522136116216	0.126360946384309
AT5G58550;RI:Chr5:23665182:23665212-23665444:23665701:-	0.161741073733413	0.150414455063184	0.567113891606669
AT5G58720;RI:Chr5:23719702:23720269-23720390:23720496:-	0.178648580152303	0.2964556972573	0.319785763966376
AT5G58720;RI:Chr5:23721909:23721995-23722120:23722145:-	0.279461607477145	0.119417339214935	0.268435362095351
AT5G58787;RI:Chr5:23743646:23743712-23743854:23744034:+	0.273917992852277	0.389148864387068	0.542297162328888
AT5G58790;A3:Chr5:23745359-23745448:23745359-23745468:+	0.559608611891103	0.351053264274283	0.490652573277975
AT5G58790;RI:Chr5:23745250:23745359-23745448:23745636:+	0.64099612792469	0.479273583839359	0.554472623770237
AT5G58790;RI:Chr5:23745250:23745359-23745468:23745636:+	0.694080090534595	0.332396504590004	0.545217291804413
AT5G58800;A3:Chr5:23746943-23747188:23746937-23747188:-	0.237405426762797	0.256208062337833	0.367650594972533
AT5G58800;A5:Chr5:23746700-23746802:23746700-23746870:-	0.112326453204507	0.13922352768297	0.11293973681347
AT5G58800;RI:Chr5:23745883:23746269-23746341:23746700:-	0.226795190820784	0.233847368909636	0.400140427600478
AT5G58970;RI:Chr5:23808962:23809036-23809539:23809643:-	0.153635710508752	0.11449757881541	0.163205550947644
AT5G58980;RI:Chr5:23812496:23812621-23812699:23812969:-	0.308380721356415	0.500331732631674	0.469422480450832
AT5G59130;RI:Chr5:23873412:23873506-23873590:23874176:-	0.395060097174439	0.386044807727461	0.174609502638449
AT5G59300;RI:Chr5:23919487:23919571-23919684:23919945:-	0.5092435655087	0.409776577409613	0.837458696324058
AT5G59350;RI:Chr5:23940754:23941954-23943425:23943610:+	0.169115540708377	0.156182520309578	0.29052810421147
AT5G59400;A3:Chr5:23958419-23958669:23958419-23958674:+	0.410559093500799	0.314837770739371	0.260538548497233
AT5G59430;A5:Chr5:23967577-23968148:23967487-23968148:+	0.867540348421063	0.883833527459908	0.439063385922532
AT5G59430;RI:Chr5:23967217:23967487-23968148:23968337:+	0.433940090675037	0.447596949989382	0.10308075768027
AT5G59440;A3:Chr5:23971569-23971809:23971569-23971816:+	0.482018269030802	0.574581743223006	0.559572898647514
AT5G59480;RI:Chr5:23981096:23981174-23981423:23982208:-	0.879299414971654	0.754773113540993	0.407002070793232
AT5G59610;SE:Chr5:24013936-24014318:24014350-24014484:+	0.117358767564031	0.148431335627687	0.1262630067706
AT5G59660;A3:Chr5:24037679-24037749:24037679-24037758:+	0.833834596217126	0.181013979759115	0.411620423078767
AT5G59660;RI:Chr5:24035912:24036062-24036148:24036251:+	0.166165403782874	0.818986020240885	0.588379576921233
AT5G59710;RI:Chr5:24057340:24057584-24058048:24058171:+	0.786761946356891	0.880523995940414	0.624753839471965
AT5G59710;RI:Chr5:24057340:24057584-24058085:24058171:+	0.2121895268882	0.229316806350325	0.141019967532984
AT5G59710;SE:Chr5:24059956-24060234:24060333-24060436:+	0.423357526189806	0.196484029325702	0.513062793221997
AT5G59710;SE:Chr5:24059956-24060245:24060333-24060436:+	0.896159182924089	0.872754440550082	0.884969520646058
AT5G59780;RI:Chr5:24082989:24083118-24083198:24083646:-	0.69202033358128	0.71359587139236	0.584678889750338
AT5G59800;RI:Chr5:24095653:24095751-24095837:24095989:-	0.366849824755354	0.314531972080654	0.314339934594222
AT5G59830;RI:Chr5:24105041:24105163-24105358:24105425:+	0.483748641728702	0.62115801128664	0.33184278433845
AT5G59890;RI:Chr5:24122348:24122674-24123089:24123354:+	0.879885016293489	0.632212427754971	0.87548784468738
AT5G59950;RI:Chr5:24139939:24140405-24140602:24140745:+	0.32935907478671	0.229310962699335	0.338088271091138
AT5G59960;RI:Chr5:24143445:24143883-24144141:24144223:-	0.240720305955587	0.168359580585695	0.174853445311325
AT5G59980;RI:Chr5:24148320:24149272-24149349:24149578:+	0.864135202764088	0.879483132714399	0.862058047780975
AT5G60100;A3:Chr5:24200662-24201129:24200655-24201129:-	0.570177370820744	0.550231511018895	0.543236557010472
AT5G60100;RI:Chr5:24198483:24198668-24198748:24198778:-	0.332728606300319	0.308809784354123	0.354137398352168
AT5G60100;RI:Chr5:24200235:24200655-24201129:24201415:-	0.560450663191614	0.522605991064891	0.570265926547551
AT5G60100;RI:Chr5:24200235:24200662-24201129:24201415:-	0.490105389997291	0.4722484287362	0.527361877279732
AT5G60120;RI:Chr5:24209754:24209838-24209971:24210095:+	0.557178947418525	0.572409482485302	0.811346214451532
AT5G60120;RI:Chr5:24209971:24210074-24210296:24210409:+	0.67197304702237	0.192778742852944	0.568544615870444
AT5G60120;RI:Chr5:24210296:24210409-24210767:24211094:+	0.132156689592502	0.54248245648044	0.312467849274162
AT5G60170;A3:Chr5:24229555-24229700:24229555-24229706:+	0.718721200424094	0.674584187348725	0.639343171252338
AT5G60400;A5:Chr5:24291577-24291672:24291577-24292086:-	0.783659456619983	0.89992248112701	0.586926285765772
AT5G60400;RI:Chr5:24291074:24291577-24291672:24292162:-	0.339475480293743	0.189312799100618	0.509564230332174
AT5G60400;RI:Chr5:24291074:24291577-24292086:24292162:-	0.637517103175313	0.677407247040271	0.562565916196364
AT5G60400;RI:Chr5:24291672:24291794-24292086:24292162:-	0.317147039332926	0.366444731577124	0.157228766862108
AT5G60430;A3:Chr5:24301824-24302239:24301824-24302254:+	0.803328699944491	0.317248073295239	0.76785071132721
AT5G60430;A3:Chr5:24301824-24302239:24301824-24302332:+	0.296807545954558	0.104322044345721	0.125186250834918
AT5G60430;RI:Chr5:24301549:24301824-24302332:24302640:+	0.647211916900882	0.667917666903342	0.76970658008573
AT5G60450;A3:Chr5:24309785-24309884:24309782-24309884:-	0.180332018099312	0.2008096979245	0.285867919588488
AT5G60450;RI:Chr5:24311813:24312018-24312091:24312798:-	0.819667981900688	0.7991903020755	0.714132080411512
AT5G60570;A3:Chr5:24348026-24348368:24348026-24348380:+	0.195048943598694	0.117910146822961	0.340218445856518
AT5G60570;A3:Chr5:24348026-24348368:24348026-24348503:+	0.766065322550008	0.345358587049042	0.266668141193789
AT5G60580;A3:Chr5:24356143-24356205:24356143-24356226:+	0.210770423512605	0.21549225871875	0.308531515922847
AT5G60580;RI:Chr5:24353562:24354185-24354296:24354369:+	0.427815731829282	0.470870008816722	0.493488262333173
AT5G60870;A3:Chr5:24487100-24487245:24487093-24487245:-	0.525114572846982	0.417585429256112	0.515984114382358
AT5G60870;RI:Chr5:24485655:24485978-24486060:24486215:-	0.344681748169913	0.295628516115315	0.380370793717478
AT5G60930;A3:Chr5:24517325-24517418:24517322-24517418:-	0.174395808707394	0.104331417022321	0.240702902943277
AT5G60940;A3:Chr5:24523495-24523578:24523495-24523588:+	0.883696073182246	0.879989558977617	0.599694115189964
AT5G60940;A3:Chr5:24524049-24524158:24524049-24524166:+	0.108143403577034	0.175916834944798	0.784086146836717
AT5G60940;RI:Chr5:24523578:24523687-24523780:24523849:+	0.205663935878378	0.114469330345458	0.336684907584534
AT5G60980;A3:Chr5:24545352-24545429:24545352-24545432:+	0.46650610908603	0.563558943423347	0.584656140781532
AT5G61020;A3:Chr5:24559247-24559363:24559241-24559363:-	0.707549713126904	0.665959544250115	0.816925864236973
AT5G61040;RI:Chr5:24563307:24563617-24563705:24564979:-	0.197462276868205	0.197716284761076	0.211218874882647
AT5G61190;A3:Chr5:24617852-24617973:24617852-24617982:+	0.34213776561635	0.188197095226746	0.305958639879151
AT5G61190;A3:Chr5:24618979-24619132:24618979-24619135:+	0.761016263499901	0.623418272163436	0.765621713264594
AT5G61190;RI:Chr5:24618354:24618441-24618653:24618979:+	0.785544842012403	0.609717067426481	0.204193785989863
AT5G61220;RI:Chr5:24625573:24625832-24626055:24626364:-	0.168331734090605	0.164251953844859	0.253963846450691
AT5G61270;RI:Chr5:24639873:24640293-24640438:24641035:-	0.162353395969714	0.281440750585005	0.166849425103796
AT5G61300;RI:Chr5:24652618:24652907-24652976:24653224:-	0.154044687676314	0.56737512009379	0.28254867332362
AT5G61310;A3:Chr5:24653761-24654770:24653752-24654770:-	0.372854742755079	0.386304333869724	0.374507782917819
AT5G61310;A3:Chr5:24653761-24654796:24653752-24654796:-	0.418579315745179	0.444017110282043	0.452663097603672
AT5G61310;A5:Chr5:24653752-24654770:24653752-24654796:-	0.392676244018351	0.34974936948811	0.323627164592314
AT5G61310;A5:Chr5:24653752-24654770:24653752-24654845:-	0.801030046591742	0.863532820809744	0.530497862193036
AT5G61310;A5:Chr5:24653761-24654770:24653761-24654796:-	0.348087230006271	0.297728036533944	0.257278450877826
AT5G61310;RI:Chr5:24653261:24653752-24654770:24654940:-	0.589220578022682	0.587641855031221	0.702633662435695
AT5G61310;RI:Chr5:24653261:24653752-24654796:24654940:-	0.481175819206144	0.433910071296808	0.53064117600484
AT5G61310;RI:Chr5:24653261:24653761-24654770:24654940:-	0.706974196208661	0.693620207631528	0.797831693465067
AT5G61310;RI:Chr5:24653261:24653761-24654796:24654940:-	0.562982631756845	0.489741133683856	0.577528272279179
AT5G61330;RI:Chr5:24660023:24660120-24660320:24661241:-	0.624295164028941	0.600870927827171	0.13503766340169
AT5G61380;RI:Chr5:24674963:24675685-24675990:24676151:+	0.549575673002125	0.592072946491896	0.448993783190416
AT5G61380;RI:Chr5:24676288:24676739-24676824:24676977:+	0.687628418774052	0.177005374630117	0.48350992431278
AT5G61380;RI:Chr5:24676572:24676739-24676824:24676977:+	0.408450761049213	0.413259402564881	0.418219042796521
AT5G61410;A3:Chr5:24683858-24684045:24683852-24684045:-	0.874799462080584	0.870932864644699	0.864953778954152
AT5G61420;A3:Chr5:24690787-24691014:24690783-24691014:-	0.891387062666777	0.862186869157536	0.872382336292379
AT5G61530;RI:Chr5:24743834:24744051-24744194:24744350:+	0.821431751190566	0.784669719094172	0.822050859834435
AT5G61540;RI:Chr5:24745718:24745782-24745881:24746276:+	0.407511950020433	0.539113802394588	0.54242783292562
AT5G61560;A3:Chr5:24754260-24754329:24754260-24754335:+	0.610603478019064	0.846050225224445	0.883148509415759
AT5G61570;A3:Chr5:24759026-24759636:24759026-24759645:+	0.578864631183176	0.532446489134445	0.550422786816244
AT5G61580;A3:Chr5:24763557-24763660:24763557-24763663:+	0.84330516292711	0.821694779223831	0.866372651187423
AT5G61770;A3:Chr5:24817279-24817365:24817279-24817368:+	0.755978593664038	0.759546017894421	0.671629710136097
AT5G61820;RI:Chr5:24835336:24836226-24836433:24836847:-	0.237347129006865	0.256510462523161	0.678018856866775
AT5G61830_and_AT5G61835;A3:Chr5:24837426-24837746:24837426-24837765:+	0.115765438418001	0.241038413740464	0.117697279158963
AT5G61830_and_AT5G61835;RI:Chr5:24836898:24837193-24837286:24837426:+	0.249254540897036	0.432823382518678	0.250363359930268
AT5G61830_and_AT5G61835;RI:Chr5:24836898:24837426-24837746:24838029:+	0.552266079340374	0.506621874506798	0.562519124072089
AT5G61830_and_AT5G61835;RI:Chr5:24836898:24837426-24837765:24838029:+	0.764126070558212	0.87278424355031	0.745088232531735
AT5G61830_and_AT5G61835;RI:Chr5:24838121:24838315-24838406:24839016:+	0.448141395846724	0.770688305064046	0.466279103534895
AT5G61880;A5:Chr5:24850431-24850548:24850426-24850548:+	0.293800715024834	0.275872553494366	0.339688112601262
AT5G61910_and_AT5G61900;A3:Chr5:24857625-24857735:24857620-24857735:-	0.602281129776348	0.550423478648637	0.710045781796121
AT5G61910_and_AT5G61900;A3:Chr5:24863776-24863959:24863734-24863959:-	0.383670479102808	0.397609253460285	0.460096984812065
AT5G61910_and_AT5G61900;RI:Chr5:24858998:24859194-24859299:24859341:-	0.324358900123769	0.331046862032842	0.330039542909335
AT5G62000;A3:Chr5:24914720-24914814:24914720-24914817:+	0.490851952157941	0.493728386860604	0.541729403523897
AT5G62090;RI:Chr5:24937617:24938622-24939073:24939239:-	0.639365115949947	0.624502746155044	0.202931670447577
AT5G62100;A3:Chr5:24941259-24941466:24941259-24941503:+	0.176463674293573	0.17709370120829	0.193002083033182
AT5G62100;RI:Chr5:24941113:24941259-24941466:24942003:+	0.210246323805393	0.162448385570393	0.37496467747836
AT5G62130;RI:Chr5:24950264:24950971-24951051:24951238:-	0.139054062002675	0.130852132417136	0.213526771182106
AT5G62270;RI:Chr5:25013795:25013996-25014365:25014812:+	0.375740968162957	0.292078506323567	0.526521177988375
AT5G62570;RI:Chr5:25116218:25116424-25116506:25117314:+	0.183154314679102	0.146902302842865	0.129549160564953
AT5G62575;A3:Chr5:25117601-25117687:25117601-25117690:+	0.616852006105146	0.626621524162482	0.629857435081576
AT5G62720;RI:Chr5:25193291:25193424-25193953:25194072:+	0.600379413866101	0.616992799785035	0.549998042402231
AT5G62760;RI:Chr5:25206137:25206187-25207372:25207902:-	0.17402001066399	0.516359703151759	0.286497072409516
AT5G62790;RI:Chr5:25217093:25217116-25217202:25217469:-	0.858965289497022	0.684140200370712	0.451005575035359
AT5G62880;RI:Chr5:25238563:25238628-25238700:25238812:+	0.10847389944242	0.110300707527759	0.188600822168324
AT5G62880;RI:Chr5:25238563:25238628-25238713:25238812:+	0.715035885199473	0.882061900970223	0.768740685406557
AT5G62950;A5:Chr5:25263154-25263371:25263154-25263711:-	0.321428673977784	0.289782911861784	0.359628068822778
AT5G62950;RI:Chr5:25263026:25263154-25263371:25264053:-	0.198194199082186	0.256977175429782	0.139729506166828
AT5G62950;RI:Chr5:25263371:25263419-25263711:25264053:-	0.810131190871974	0.723860310690186	0.7872439246321
AT5G62980;RI:Chr5:25276378:25276580-25276885:25277301:+	0.361272427931606	0.316059835037689	0.457564235809457
AT5G63050;SE:Chr5:25292653-25293066:25293135-25293303:+	0.814629644104518	0.763239879090745	0.666208541834052
AT5G63080;A5:Chr5:25301743-25301840:25301743-25301853:-	0.394729591933969	0.148488842691987	0.506673612200504
AT5G63120;A5:Chr5:25319414-25319643:25319414-25319937:-	0.546372489884569	0.41866204621086	0.567534214589356
AT5G63120;RI:Chr5:25319181:25319414-25319643:25320163:-	0.14783980057309	0.224061472370558	0.103414602667429
AT5G63120;RI:Chr5:25319181:25319414-25319937:25320163:-	0.172841589504947	0.172156369275379	0.131467019114344
AT5G63160;RI:Chr5:25333172:25333671-25333948:25334282:-	0.159816837295505	0.307028580240768	0.13218812163315
AT5G63190;A5:Chr5:25345811-25346145:25345802-25346145:+	0.281043911042895	0.216111217923368	0.269566375063427
AT5G63200;A5:Chr5:25351239-25351736:25351210-25351736:+	0.446557479960777	0.398498686152786	0.405383626821108
AT5G63370;A3:Chr5:25384221-25384360:25384181-25384360:-	0.382418637853683	0.233720421915105	0.11393994878424
AT5G63370;A3:Chr5:25386785-25387100:25386782-25387100:-	0.482704984434375	0.295659738390141	0.710213481542149
AT5G63440;A3:Chr5:25406474-25407021:25406474-25407029:+	0.867644503874691	0.899639691136822	0.722839695992405
AT5G63490;A5:Chr5:25420733-25420831:25420733-25420835:-	0.21436510378961	0.18109199924214	0.161362061883319
AT5G63530;RI:Chr5:25432890:25433287-25433387:25433672:+	0.126462886082929	0.137453608839649	0.150833446578309
AT5G63550;A3:Chr5:25446473-25446544:25446473-25446547:+	0.159968614502316	0.165785958984051	0.246440428950134
AT5G63870;A3:Chr5:25562924-25563159:25562913-25563159:-	0.141589988215549	0.143572155162363	0.255214904922643
AT5G63930;RI:Chr5:25581696:25582015-25583082:25585937:+	0.670155719029607	0.67728648162255	0.386687767118917
AT5G64080;A3:Chr5:25645629-25646001:25645617-25646001:-	0.758796825734922	0.786496274372387	0.820137818263876
AT5G64180;RI:Chr5:25678062:25678231-25678407:25678726:+	0.596706531241542	0.656131635836036	0.852675914702761
AT5G64200;RI:Chr5:25681202:25681542-25681733:25681854:-	0.501965582047368	0.501023456823401	0.606401843909531
AT5G64240;RI:Chr5:25696743:25696849-25696948:25697416:+	0.435056064232108	0.425046827575839	0.269050372121251
AT5G64330;RI:Chr5:25729576:25729854-25729926:25730361:+	0.256318786563709	0.258788873337842	0.404388335391154
AT5G64350_and_AT5G64360;RI:Chr5:25736137:25736550-25736689:25738676:-	0.226330458106646	0.184181322415482	0.458605257314911
AT5G64350_and_AT5G64360;RI:Chr5:25736689:25736890-25737204:25738676:-	0.544102437648228	0.580536332883269	0.526469193453452
AT5G64380;RI:Chr5:25742122:25742518-25742624:25743198:+	0.156173347334387	0.205949488203099	0.340273202689357
AT5G64390;RI:Chr5:25746565:25746676-25747216:25747652:+	0.525765969079382	0.509939167523734	0.385465484740238
AT5G64460;A3:Chr5:25775115-25775478:25775106-25775478:-	0.840098289947947	0.821722296894764	0.774947120306776
AT5G64460;A5:Chr5:25775115-25775191:25775115-25775306:-	0.128259947915905	0.287174948033924	0.101073085567677
AT5G64460;A5:Chr5:25775115-25775478:25775115-25775483:-	0.558436910050646	0.674565405087014	0.630242511125719
AT5G64460;RI:Chr5:25773711:25773799-25773948:25774022:-	0.163959807540268	0.143116270011474	0.209610537829141
AT5G64470;A3:Chr5:25776579-25776814:25776579-25776821:+	0.564155882524776	0.628212810324929	0.323439677384322
AT5G64470;A3:Chr5:25777300-25777435:25777300-25777458:+	0.730043780239646	0.643923251665104	0.652843465353034
AT5G64490;RI:Chr5:25779225:25779886-25779999:25780308:-	0.776590657569898	0.881066980787458	0.737853682068207
AT5G64520;A3:Chr5:25788716-25788796:25788716-25788814:+	0.379080256548701	0.427272748901424	0.268239152979765
AT5G64520;A3:Chr5:25790090-25790205:25790090-25790219:+	0.210515775074462	0.486996039310983	0.2877988629139
AT5G64520;RI:Chr5:25789987:25790090-25790205:25791197:+	0.750299730630082	0.610910340258758	0.77839166363625
AT5G64520;RI:Chr5:25789987:25790090-25790219:25791197:+	0.444823682078742	0.598474488229582	0.586670860431189
AT5G64560;RI:Chr5:25807525:25807569-25807653:25807697:-	0.156093583317159	0.182005565461138	0.242872368592333
AT5G64570;RI:Chr5:25809975:25810816-25810885:25811741:-	0.129190976520618	0.183290530480489	0.243817423371987
AT5G64600;A3:Chr5:25826452-25826746:25826452-25826784:+	0.433951613637888	0.424155289477391	0.454232088381793
AT5G64630;RI:Chr5:25835675:25835775-25835842:25836408:+	0.32191646172059	0.434149478709805	0.575852390958692
AT5G64680;RI:Chr5:25854077:25854172-25854398:25854549:+	0.138235322740642	0.140726971173521	0.102286293312319
AT5G64816;A3:Chr5:25913063-25913433:25913063-25913457:+	0.284285829530937	0.253750536078008	0.284220471589284
AT5G64816;A5:Chr5:25913348-25913457:25913063-25913457:+	0.263825748427366	0.213285532542118	0.163528842087668
AT5G64816;RI:Chr5:25912977:25913063-25913433:25914027:+	0.142348545244426	0.137542290432599	0.173858341187281
AT5G64816;RI:Chr5:25912977:25913348-25913457:25914027:+	0.155376219597266	0.166681737378662	0.29944445523232
AT5G64830;RI:Chr5:25915102:25915309-25915392:25915943:-	0.171413754097012	0.175173285165915	0.25543784106838
AT5G64850;RI:Chr5:25921553:25921602-25921866:25922144:+	0.78453531261232	0.452813573656969	0.135114447931388
AT5G64940;A3:Chr5:25953337-25953427:25953337-25953482:+	0.709313701414378	0.707444193004372	0.741055640354232
AT5G64970;A3:Chr5:25959863-25960007:25959831-25960007:-	0.168569530873117	0.197513991930236	0.1417361535751
AT5G64980;RI:Chr5:25962953:25963010-25963190:25963258:-	0.283583734095737	0.275532391353446	0.297948110937232
AT5G65050;RI:Chr5:25984941:25985002-25985089:25985188:+	0.373927994897928	0.26478987674215	0.45851337701567
AT5G65050;SE:Chr5:25980810-25982275:25982599-25984681:+	0.626072005102072	0.73521012325785	0.54148662298433
AT5G65060;A3:Chr5:25990003-25990084:25990003-25990122:+	0.177567118476467	0.255743128376766	0.148385194399811
AT5G65060;A3:Chr5:25990183-25990284:25990183-25990288:+	0.755013154140413	0.83035366445838	0.790768760192448
AT5G65060;RI:Chr5:25989942:25990003-25990084:25990183:+	0.525982505224673	0.432542288977169	0.607453357856491
AT5G65060;RI:Chr5:25989942:25990003-25990122:25990183:+	0.193270994834286	0.207559590904095	0.212369275806343
AT5G65060;SE:Chr5:25987711-25989671:25989728-25989942:+	0.266635782259225	0.242457875088286	0.157686946210605
AT5G65070;SE:Chr5:25992494-25994433:25994490-25995047:+	0.836224987230208	0.826937855375529	0.666264117723942
AT5G65080;SE:Chr5:26001285-26001588:26001629-26002104:+	0.636230477242894	0.550400749909138	0.494026843564601
AT5G65170;RI:Chr5:26041017:26042268-26042596:26043267:+	0.66773609675025	0.761384532179556	0.838478397263453
AT5G65180;RI:Chr5:26045327:26045700-26045887:26046134:+	0.205032643403018	0.217219234196616	0.248066602207259
AT5G65380;A5:Chr5:26125495-26125638:26125495-26125702:-	0.181065357851703	0.100070106987682	0.463087705706823
AT5G65430;A3:Chr5:26148566-26148687:26148560-26148687:-	0.864615241424165	0.869367032973848	0.866952001442631
AT5G65440;RI:Chr5:26152122:26152251-26152375:26152463:+	0.696723753165947	0.781831097210917	0.384336409294031
AT5G65440;RI:Chr5:26156306:26156500-26156584:26156655:+	0.309812346163669	0.246294353620215	0.426890305601915
AT5G65450;A3:Chr5:26159604-26159697:26159604-26159705:+	0.349433275189893	0.289933952027586	0.333592811667789
AT5G65560;A3:Chr5:26200441-26200516:26200436-26200516:-	0.377580669874148	0.773795613889475	0.759725849132785
AT5G65560;RI:Chr5:26200014:26200436-26200516:26200769:-	0.401415704152027	0.664977119303845	0.522552734639927
AT5G65560;RI:Chr5:26200014:26200441-26200516:26200769:-	0.525044021751515	0.367184371455804	0.257136567943138
AT5G65685;A5:Chr5:26275514-26275686:26275514-26275749:-	0.422465322290855	0.49778644133991	0.463565168967713
AT5G65685;RI:Chr5:26273929:26274058-26274150:26274248:-	0.211242766868789	0.308852909919997	0.312468282751639
AT5G65685;SE:Chr5:26275236-26275329:26275407-26275481:-	0.75622274220359	0.683507883696422	0.594489109729482
AT5G65740;A3:Chr5:26302414-26302487:26302410-26302487:-	0.103421661564599	0.140102738008877	0.179153099969853
AT5G65740;A5:Chr5:26303051-26303176:26303051-26303333:-	0.787741398326618	0.712467353831749	0.859650312575841
AT5G65740;RI:Chr5:26302830:26302904-26302973:26303051:-	0.209713599177744	0.15738798709321	0.480204057162347
AT5G65740;RI:Chr5:26302830:26302904-26303333:26303541:-	0.325969333109278	0.404360314513993	0.248619542617647
AT5G65740;RI:Chr5:26303176:26303246-26303333:26303541:-	0.398355030991365	0.410554500337761	0.447908856110046
AT5G65740;SE:Chr5:26303051-26303176:26303246-26303333:-	0.84860331374589	0.780583722224422	0.883037262707186
AT5G65860;RI:Chr5:26347593:26348688-26349046:26349056:-	0.154571430150763	0.126115129593463	0.11256061517184
AT5G65890;SE:Chr5:26355774-26355872:26355917-26356011:+	0.390988436542395	0.26734394998062	0.343536676538132
AT5G65940;RI:Chr5:26379132:26379247-26379669:26379681:-	0.102452381244975	0.101353727315399	0.149849842375936
AT5G66005;A3:Chr5:26398834-26398910:26398817-26398910:-	0.148322230672461	0.272433584905828	0.326205325655744
AT5G66005;A3:Chr5:26398834-26398914:26398814-26398914:-	0.6092539848299	0.564147105667508	0.64932820930487
AT5G66005;A5:Chr5:26398817-26398910:26398817-26398914:-	0.142748235989431	0.133944786389728	0.133564356814112
AT5G66005;A5:Chr5:26398834-26398910:26398834-26398914:-	0.46575459646082	0.592280385700438	0.427417690766658
AT5G66005;RI:Chr5:26398556:26398640-26398727:26399001:-	0.224478925336723	0.814844237784859	0.680812012816924
AT5G66005;RI:Chr5:26398727:26398814-26398914:26399001:-	0.762233672461526	0.313971428631567	0.349730106146173
AT5G66005;RI:Chr5:26398727:26398817-26398910:26399001:-	0.291143390251336	0.112538967838896	0.158515261535093
AT5G66005;RI:Chr5:26398727:26398834-26398910:26399001:-	0.702239228135543	0.195756905265285	0.280109485521217
AT5G66005;RI:Chr5:26398727:26398834-26398914:26399001:-	0.672780368814794	0.261221866528436	0.225078351715137
AT5G66010;A3:Chr5:26399628-26400003:26399628-26400080:+	0.583644882408477	0.451371012310111	0.397126233736858
AT5G66010;RI:Chr5:26399432:26399628-26400003:26401050:+	0.716522198431618	0.728578585719283	0.672521161438558
AT5G66010;RI:Chr5:26399432:26399628-26400080:26401050:+	0.779890707713241	0.688322842316687	0.574969608096547
AT5G66030;RI:Chr5:26404849:26405314-26405391:26405496:-	0.323401542244653	0.3196156687434	0.374623878539413
AT5G66030;RI:Chr5:26408726:26408819-26408931:26409100:-	0.110221032495773	0.160168149831909	0.125686566622705
AT5G66050;RI:Chr5:26413181:26413246-26413325:26413407:-	0.656546979374834	0.755251382690337	0.833125083643832
AT5G66055;RI:Chr5:26417156:26417562-26417636:26417912:-	0.222616131471319	0.171338639672771	0.442892727444537
AT5G66055;RI:Chr5:26417636:26417734-26417814:26417912:-	0.127823457253006	0.156432636548258	0.126912691685549
AT5G66070;RI:Chr5:26421610:26422049-26422169:26422347:+	0.121860924604141	0.116515758390523	0.159773867066237
AT5G66160;RI:Chr5:26445086:26445327-26445414:26445650:+	0.416729294927818	0.509156257150109	0.32396994815082
AT5G66160;RI:Chr5:26445796:26446185-26446607:26446704:+	0.204711658832504	0.221638697828561	0.186021335168797
AT5G66160;RI:Chr5:26446607:26446704-26446801:26447433:+	0.254979939936898	0.192481919910641	0.148421790285272
AT5G66180;RI:Chr5:26450358:26450425-26450524:26450585:+	0.336401715784863	0.218714117546729	0.425925891314027
AT5G66210;RI:Chr5:26459144:26459438-26459554:26459654:-	0.743760437065946	0.848409058049307	0.520331922780425
AT5G66240;RI:Chr5:26466172:26466274-26466364:26466443:+	0.638241056805113	0.624310054845601	0.492369088708089
AT5G66250;A3:Chr5:26468711-26469044:26468711-26469049:+	0.636868998622192	0.575844073508343	0.343660000674179
AT5G66250;RI:Chr5:26468532:26468711-26469044:26469801:+	0.581424750729883	0.440303197569922	0.638902318496678
AT5G66250;RI:Chr5:26468532:26468711-26469049:26469801:+	0.708977911855696	0.516445101648811	0.480903523745042
AT5G66290;RI:Chr5:26479049:26479133-26479226:26479312:-	0.108553609230717	0.104584891489458	0.157479103418222
AT5G66360;RI:Chr5:26510146:26510751-26510992:26511844:+	0.222892253782064	0.309124179067284	0.410260901030185
AT5G66380;A3:Chr5:26514407-26514550:26514404-26514550:-	0.11816534717216	0.163664510232887	0.131225336730366
AT5G66450;A3:Chr5:26534688-26534781:26534688-26534808:+	0.21822574270484	0.164875403920838	0.47278275250878
AT5G66450;A3:Chr5:26535809-26536277:26535809-26536317:+	0.399449891818713	0.220599327891822	0.254600674796522
AT5G66450;RI:Chr5:26535724:26535809-26536317:26536524:+	0.503638772731604	0.383493216690111	0.828094542895889
AT5G66470;RI:Chr5:26541562:26541752-26541925:26542072:-	0.714717735580266	0.551479039876202	0.765910907084791
AT5G66530;RI:Chr5:26555508:26555647-26555759:26555859:-	0.380640073036417	0.416970405810351	0.100029784017646
AT5G66610;RI:Chr5:26585982:26586102-26586217:26586294:+	0.509589870678562	0.434565688240328	0.663437640942697
AT5G66620;A5:Chr5:26591442-26591520:26591389-26591520:+	0.864764926941551	0.789279352933254	0.803546309874861
AT5G66790;RI:Chr5:26664842:26665895-26666138:26666182:+	0.216264807998362	0.160782148726376	0.475668558841505
AT5G66810;A3:Chr5:26673628-26673794:26673628-26673798:+	0.844120067137391	0.776487225968695	0.789434096382671
AT5G66810;RI:Chr5:26674950:26675525-26675619:26675816:+	0.756204589253438	0.872522209067987	0.637098609769032
AT5G66850;A3:Chr5:26696171-26696301:26696142-26696301:-	0.172250663892463	0.255670792492479	0.191723266204213
AT5G66880;RI:Chr5:26710302:26710870-26711208:26711282:+	0.852725983626505	0.89106191262845	0.829661249534857
AT5G66900;A5:Chr5:26715763-26715880:26715763-26716159:-	0.576063589897775	0.336648640689473	0.444964417904474
AT5G66930;RI:Chr5:26725839:26726029-26726144:26726180:+	0.310204767712989	0.275899029307244	0.526240629517569
AT5G67030;A3:Chr5:26754367-26754451:26754332-26754451:-	0.304831478529705	0.355034478685232	0.399607337204888
AT5G67110;RI:Chr5:26785618:26785683-26785918:26785989:-	0.546963822957265	0.283773390605583	0.738626474913437
AT5G67140;SE:Chr5:26794402-26794495:26794630-26794872:-	0.266744795227828	0.564774953582176	0.376306672358211
AT5G67170;A3:Chr5:26800830-26800909:26800830-26800920:+	0.146494647800789	0.270466570634194	0.190099994645253
AT5G67180;RI:Chr5:26801949:26802493-26802569:26802663:-	0.137151345106453	0.113212200987094	0.186561869109805
AT5G67370;RI:Chr5:26878966:26879118-26879190:26879639:-	0.12164880868532	0.130343171170041	0.277701097025528
AT5G67385;RI:Chr5:26883663:26884809-26884913:26884982:+	0.167427900655328	0.194894546681108	0.532505901043427
AT5G67385;RI:Chr5:26883663:26884809-26884913:26885699:+	0.438128525029756	0.514092567406021	0.402912396076811
AT5G67385;RI:Chr5:26883663:26884982-26885085:26885699:+	0.314681721182189	0.433458501545313	0.262412393189172
AT5G67390;RI:Chr5:26888432:26888605-26889092:26889367:-	0.308787240064938	0.424936200957807	0.107350805982366
AT5G67480;A5:Chr5:26932523-26932803:26932523-26933115:-	0.796977645583786	0.807213604827746	0.245980125112306
AT5G67570;A3:Chr5:26953370-26953471:26953370-26953480:+	0.563642756195263	0.554269462650559	0.276174975041856
AT5G67610;A5:Chr5:26962186-26962310:26962186-26962314:-	0.462542755451788	0.455976760489502	0.556048837043672
AT5G67640;RI:Chr5:26969915:26970241-26970312:26970360:-	0.220242252803201	0.133314315499726	0.16347245654465

### Sheet: gemin2-2_27_t24
ID	R154	R155	R156
AT1G01020;A5:Chr1:8464-8571:8464-8594:-	0.509289115719609	0.509634358381674	0.586335697379907
AT1G01060;A3:Chr1:35474-35567:35471-35567:-	0.474424792271808	0.794830576143928	0.64281297519483
AT1G01080;RI:Chr1:44970:45559-45646:45954:-	0.246567755966232	0.238550460688108	0.256195650483139
AT1G01220;A5:Chr1:92089-92270:92070-92270:+	0.61569640663734	0.358441028250409	0.38051824512948
AT1G01220;RI:Chr1:92270:92501-92569:92933:+	0.381072055904021	0.3423953999278	0.448541820273722
AT1G01240;RI:Chr1:99865:100031-100657:101987:+	0.1515813232049	0.209393823855809	0.192761437598095
AT1G01240;RI:Chr1:99865:100220-100657:101987:+	0.713131198425316	0.772130533539532	0.852355578540587
AT1G01260;A3:Chr1:109330-109406:109330-109413:+	0.44518940741994	0.689150411790204	0.789369841842907
AT1G01290;RI:Chr1:114619:115339-115961:116407:+	0.161902623146559	0.182364943776411	0.176093235576918
AT1G01370;RI:Chr1:143489:143676-143764:143824:+	0.67931302777755	0.667405701339247	0.658195796154915
AT1G01370;RI:Chr1:145345:145435-146164:146479:+	0.68841056231612	0.670611704264575	0.661922375893792
AT1G01448;A3:Chr1:165656-165769:165656-165983:+	0.326677024651439	0.169929547665681	0.314159712251472
AT1G01448;A5:Chr1:164135-164225:164103-164225:+	0.460368325573838	0.314051892727732	0.188350103529272
AT1G01448;RI:Chr1:164771:165380-165449:165656:+	0.326677024651439	0.169929547665681	0.314159712251472
AT1G01448;RI:Chr1:164771:165656-165769:166239:+	0.782048335660599	0.86483182180705	0.7991105246585
AT1G01490;RI:Chr1:181347:181422-182061:182135:-	0.152769588982094	0.187517478415077	0.140643039001246
AT1G01490;RI:Chr1:182061:182135-182253:182749:-	0.703085105964543	0.683225924978302	0.586556113747159
AT1G01520;RI:Chr1:191967:192026-192107:192436:+	0.41299117542179	0.428853210006019	0.380157332669235
AT1G01550;A5:Chr1:199959-200511:199763-200511:+	0.43523463265721	0.277317002516296	0.371633064507788
AT1G01550;RI:Chr1:199527:199763-199890:199959:+	0.174308523550661	0.126814448734648	0.153470228366374
AT1G01550;SE:Chr1:199763-199890:199959-200511:+	0.784970218355124	0.725441022920929	0.765382910926437
AT1G01690;A3:Chr1:249306-249540:249306-249543:+	0.518619000301173	0.297423199650022	0.535480742416948
AT1G01690;A3:Chr1:249930-250014:249930-250017:+	0.794377796549379	0.262065947379768	0.464519257583052
AT1G01710_and_AT1G01715;RI:Chr1:265952:266041-266534:266724:+	0.61781761562438	0.634490989749517	0.722627410141985
AT1G01710_and_AT1G01715;RI:Chr1:265952:266724-267282:267577:+	0.319091025126918	0.273958532577388	0.27700091450188
AT1G01710_and_AT1G01715;RI:Chr1:267282:267577-267677:267771:+	0.387899085259287	0.364173797953433	0.185878053155498
AT1G01740;A3:Chr1:272555-272651:272531-272651:-	0.559295149169127	0.672044074660705	0.727585009236292
AT1G01740;A3:Chr1:274289-274384:274249-274384:-	0.559295149169127	0.565432310163875	0.727585009236292
AT1G01740;A5:Chr1:274083-274167:274083-274171:-	0.609207086985414	0.89338823550317	0.843513233562934
AT1G01760;A3:Chr1:276317-276405:276307-276405:-	0.416364721671983	0.308057167348583	0.390286568552705
AT1G01760;A3:Chr1:277153-277232:277137-277232:-	0.821287335817882	0.83084750955744	0.860902440328793
AT1G01760;A5:Chr1:276519-276623:276519-276706:-	0.510183672303364	0.50259415003761	0.360876632866146
AT1G01760;A5:Chr1:277606-277717:277606-277735:-	0.821287335817882	0.83084750955744	0.860902440328793
AT1G01770_and_AT1G01780;RI:Chr1:279797:279910-279974:280088:+	0.203599750786484	0.191997092988411	0.252861600341892
AT1G01770_and_AT1G01780;RI:Chr1:280657:280737-280889:281121:+	0.301326971069835	0.20783673622544	0.297394695321272
AT1G01790;RI:Chr1:284350:284635-284722:286351:+	0.130047532466576	0.107179236326975	0.1298169187073
AT1G01830;A5:Chr1:301544-302048:301544-302054:-	0.309021580209369	0.620040297612925	0.560029971633903
AT1G01860;RI:Chr1:304133:304504-304697:304807:-	0.239024864265495	0.14411844438464	0.270836873002941
AT1G01860;RI:Chr1:305785:305934-306045:306310:-	0.179582194011358	0.233315485954153	0.287778413649687
AT1G01910;A3:Chr1:313452-313567:313418-313567:-	0.78755692520282	0.708199270049996	0.671396615834583
AT1G01920;A3:Chr1:316440-316523:316440-316539:+	0.154211380160784	0.139941706347043	0.127905715932573
AT1G01920;A3:Chr1:316440-316523:316440-316542:+	0.786209468051979	0.579077373880954	0.605429526100041
AT1G01920;A3:Chr1:317642-317760:317642-317765:+	0.20175340061143	0.14256763637869	0.160586399564258
AT1G01920;RI:Chr1:318145:318201-318362:318433:+	0.119298814418669	0.158401376180531	0.136646596009197
AT1G01920;RI:Chr1:318565:318813-318986:319101:+	0.201753400611431	0.170509214851099	0.166222964547513
AT1G02010;RI:Chr1:348880:348976-349067:349099:+	0.188741789590776	0.119850421551807	0.158008650791989
AT1G02090;A3:Chr1:387672-388268:387655-388268:-	0.765864511695283	0.794489548778869	0.805261103585784
AT1G02090;RI:Chr1:387584:387655-388268:388406:-	0.676955584390207	0.706261812008072	0.763383780122811
AT1G02090;RI:Chr1:387584:387672-388268:388406:-	0.390481316805298	0.383455768705126	0.438270155110331
AT1G02100;A3:Chr1:390864-391003:390864-391026:+	0.824130910328162	0.811428758632158	0.809925152061004
AT1G02100;A5:Chr1:392170-392262:392072-392262:+	0.260708561941968	0.226018964000562	0.225402391007283
AT1G02100;RI:Chr1:390762:390864-391026:391123:+	0.17551424001311	0.24050400791523	0.179914679788774
AT1G02100;RI:Chr1:392374:392495-392576:392816:+	0.593010646164191	0.672975021261873	0.657946769031379
AT1G02120;RI:Chr1:398614:398713-398905:398966:+	0.168788197453641	0.128008978114416	0.148921999664664
AT1G02120;RI:Chr1:398905:398966-399068:399110:+	0.314563290175827	0.239689678006091	0.310014452386576
AT1G02145;A3:Chr1:407389-407468:407389-407473:+	0.617258930091872	0.683270504464471	0.746404487945849
AT1G02145;RI:Chr1:404757:404842-404912:404953:+	0.247475923411519	0.158126024646255	0.211406682888548
AT1G02145;RI:Chr1:406415:406518-406721:406792:+	0.18447543113176	0.165110755720652	0.111121641992293
AT1G02160;RI:Chr1:411177:411253-411336:411632:+	0.129359420768826	0.148848958660021	0.167932949681252
AT1G02260;RI:Chr1:441398:442620-442718:442972:-	0.188712460245153	0.19785552038568	0.307113917947163
AT1G02280;A3:Chr1:450258-450361:450251-450361:-	0.853475468540874	0.898729375873998	0.851390900028358
AT1G02280;A3:Chr1:450274-450361:450251-450361:-	0.149937965311113	0.109359949647123	0.114005186167485
AT1G02300;A3:Chr1:454063-454175:454063-454315:+	0.35689992349288	0.103606336738521	0.173124438778551
AT1G02300;RI:Chr1:453907:454063-454170:454336:+	0.398561441241636	0.587634268414329	0.380096393749661
AT1G02300;RI:Chr1:454170:454174-454315:454336:+	0.569377127607832	0.65876072112556	0.681219776454726
AT1G02300;RI:Chr1:454927:455040-455112:455147:+	0.29311575460975	0.203542117352655	0.194695064816642
AT1G02350;A3:Chr1:470009-470347:470009-470371:+	0.760559519507554	0.821961904341235	0.876054894771242
AT1G02350;A5:Chr1:470009-470347:469971-470347:+	0.610424872540506	0.769063569012962	0.72225214404336
AT1G02350;A5:Chr1:470288-470371:470009-470371:+	0.6081520268786	0.735231419052907	0.758298990856392
AT1G02630;RI:Chr1:560610:561320-561453:561695:-	0.670679860148326	0.661062819784741	0.761699719149424
AT1G02670;RI:Chr1:576850:576912-576994:577592:+	0.367783362462955	0.379964949352653	0.856730506446166
AT1G02670;RI:Chr1:579879:579967-580050:580130:+	0.33033424883572	0.18479908767693	0.398258393244223
AT1G02840;A3:Chr1:626828-626913:626828-626917:+	0.808584683874581	0.782533811636063	0.798525823934149
AT1G02840;A3:Chr1:628469-628777:628469-628935:+	0.323937740693196	0.359414303874919	0.257324053714369
AT1G02840;A5:Chr1:628856-628935:628469-628935:+	0.364263147267392	0.328421227228883	0.310175572640725
AT1G02840;RI:Chr1:628246:628469-628777:628856:+	0.191155145065742	0.147286883531939	0.166931444692318
AT1G02840;RI:Chr1:628777:628856-628935:629321:+	0.170241496503724	0.182478311068816	0.13582620353873
AT1G02840;RI:Chr1:628777:628856-628946:629321:+	0.633778007113334	0.638574957857662	0.766088741131459
AT1G02840;SE:Chr1:628469-628777:628856-628935:+	0.700185819063313	0.715396301412171	0.687933128835217
AT1G02880;A3:Chr1:644261-644350:644256-644350:-	0.466056163990877	0.51111821921425	0.341346028655185
AT1G02880;RI:Chr1:643877:643949-644160:644261:-	0.144469648130019	0.398880773837243	0.183774057660309
AT1G02910;RI:Chr1:656134:656230-656317:656505:-	0.81052655927876	0.845864153421271	0.68378506942003
AT1G02960;A3:Chr1:667437-667541:667281-667541:-	0.445751534841995	0.670518197885955	0.340176247268669
AT1G02960;A3:Chr1:667464-667541:667281-667541:-	0.591064850397364	0.170002342095669	0.639010711008584
AT1G02960;A3:Chr1:667464-667541:667437-667541:-	0.574243758327646	0.364309981274543	0.62040970827802
AT1G02960;A5:Chr1:667281-667373:667281-667541:-	0.624435117682227	0.486075105326265	0.298569854297102
AT1G02960;RI:Chr1:667151:667281-667373:667437:-	0.448598950099617	0.351052469411494	0.182473912439069
AT1G02960;RI:Chr1:667151:667281-667541:667641:-	0.696114426546616	0.858586868342803	0.852224430493744
AT1G02960;RI:Chr1:667373:667437-667541:667641:-	0.627132436585908	0.200903041942572	0.155607044578339
AT1G02960;RI:Chr1:667373:667464-667541:667641:-	0.630909726718496	0.232772242280792	0.130038357998959
AT1G02960;RI:Chr1:669620:669650-669750:669925:-	0.136722620746135	0.183840993318135	0.12688705664611
AT1G02960;SE:Chr1:667281-667373:667437-667541:-	0.497120467262788	0.790003396589726	0.697868154089304
AT1G02960;SE:Chr1:667281-667373:667464-667541:-	0.49307410616976	0.757130109349421	0.740102671585112
AT1G03000;A5:Chr1:689813-689981:689813-689985:-	0.482566617633693	0.428953808209429	0.314779543747421
AT1G03000;RI:Chr1:691443:691756-691899:692078:-	0.797914846343262	0.835919074295102	0.874183964168918
AT1G03030;A3:Chr1:702737-702812:702737-702820:+	0.859219474912973	0.594351069914108	0.616520149911856
AT1G03040;RI:Chr1:705534:705641-706101:706659:-	0.456130246124995	0.57922433697092	0.380469121058222
AT1G03090;A3:Chr1:741065-741148:741065-741509:+	0.714239551343549	0.371780259967329	0.390907895621076
AT1G03090;A5:Chr1:741207-741509:741065-741509:+	0.263038842938626	0.401845664236704	0.457721700486289
AT1G03160;A5:Chr1:764931-765025:764831-765025:+	0.502684797517845	0.523926480858815	0.243097982406416
AT1G03180;A3:Chr1:774153-774224:774153-774231:+	0.118661467550437	0.249632222322482	0.451747917220658
AT1G03190;A3:Chr1:776762-777151:776762-777155:+	0.434801312207699	0.524299085432804	0.691504142258816
AT1G03250;RI:Chr1:793291:793731-793829:793930:-	0.166851094936652	0.253013135098344	0.170850923583815
AT1G03270;A3:Chr1:800700-800967:800700-800972:+	0.137539613015201	0.527844753711149	0.233308131896209
AT1G03280;A3:Chr1:803117-803201:803117-803616:+	0.595753910613259	0.621685566792528	0.3543890802683
AT1G03290;A5:Chr1:807631-807951:807510-807951:+	0.387605704789882	0.506790020777445	0.390421440654547
AT1G03290;RI:Chr1:808532:808822-808979:809214:+	0.660804426775111	0.618331762277688	0.844759527870797
AT1G03310;A5:Chr1:813604-813929:813581-813929:+	0.675097173300036	0.664697711576723	0.745474272684384
AT1G03365;SE:Chr1:826737-827179:829182-829721:+	0.813687681945623	0.81396986413248	0.738662535988935
AT1G03380;RI:Chr1:839920:840411-840508:841012:+	0.159745463215396	0.226125961351524	0.269643649656838
AT1G03410;RI:Chr1:845952:846477-846730:847683:-	0.684528402456007	0.60451194317679	0.817662792226887
AT1G03430;A3:Chr1:848497-848614:848497-848673:+	0.291451657254056	0.872109485355999	0.735548982140222
AT1G03430;RI:Chr1:847793:848227-848367:848713:+	0.142250197892452	0.875862745084008	0.47274882365892
AT1G03430;RI:Chr1:847793:848227-848385:848497:+	0.490166112469079	0.833500420125104	0.66624135660191
AT1G03430;RI:Chr1:847793:848497-848642:848713:+	0.634547080450561	0.639745848689441	0.857230659248582
AT1G03430;RI:Chr1:848367:848497-848673:848713:+	0.806734524702965	0.490322051815463	0.823662657675798
AT1G03457;A3:Chr1:862640-862753:862613-862753:-	0.180955037446387	0.188262611415973	0.21263667366041
AT1G03470;A3:Chr1:867520-867630:867511-867630:-	0.602616987970381	0.346979064157649	0.394970723861235
AT1G03470;RI:Chr1:867409:867515-867630:867800:-	0.650227558899643	0.692705675582562	0.720744593544196
AT1G03470;RI:Chr1:867409:867520-867630:867800:-	0.363765012253396	0.161439623867963	0.407211907542045
AT1G03520;RI:Chr1:877861:878456-878540:878655:-	0.279045959521559	0.262690517066191	0.131548522487699
AT1G03770;A3:Chr1:944982-945111:944982-945117:+	0.241492664723809	0.487165372501666	0.268226640912508
AT1G03780;RI:Chr1:947520:948147-948235:948343:-	0.625309915118444	0.318706496784992	0.363444189742951
AT1G03830;A5:Chr1:965736-965823:965736-965828:-	0.84498543535349	0.831731975577116	0.799245482063295
AT1G03830;SE:Chr1:965736-965828:965888-965996:-	0.746386080861462	0.631668518516012	0.550998939850349
AT1G03920;A3:Chr1:1001301-1001436:1001301-1001809:+	0.473433189850326	0.531349718242922	0.387530101213607
AT1G03920;RI:Chr1:1001436:1001747-1001809:1002067:+	0.277272424482109	0.262373150690442	0.468434557779838
AT1G03920;RI:Chr1:1001809:1002067-1002143:1002384:+	0.299083820943977	0.156461436287765	0.582069902391574
AT1G03920;SE:Chr1:1001301-1001436:1001747-1001809:+	0.700916179056023	0.761193487676958	0.417930097608426
AT1G03960;A3:Chr1:1014543-1014621:1014543-1014635:+	0.75692323355732	0.864186320617553	0.805562093696709
AT1G03960;SE:Chr1:1014543-1014621:1014676-1014767:+	0.130176486111615	0.16756612414543	0.140450045061694
AT1G03980;RI:Chr1:1020982:1021220-1021287:1021443:-	0.589677274260654	0.746619951734365	0.295936238308161
AT1G04010;A3:Chr1:1034345-1034702:1034338-1034702:-	0.642964389169758	0.311979523512266	0.375566501180876
AT1G04020;A3:Chr1:1037746-1037921:1037746-1037924:+	0.139934845158793	0.165148543492852	0.110956131724003
AT1G04030;A5:Chr1:1042346-1042568:1042315-1042568:+	0.275795720247142	0.14039041379193	0.303955136808793
AT1G04050;RI:Chr1:1049014:1049209-1049618:1049864:-	0.250305904531983	0.102994195013102	0.141682124846014
AT1G04080;A3:Chr1:1052775-1052875:1052775-1053096:+	0.134669476731872	0.359257995772841	0.165373819263993
AT1G04080;A5:Chr1:1054560-1054663:1054532-1054663:+	0.82416715019532	0.630425340399992	0.833572420891283
AT1G04080;RI:Chr1:1052546:1052775-1053096:1053187:+	0.536321356062599	0.733021279624883	0.675597021147481
AT1G04080;RI:Chr1:1054485:1054560-1054663:1054806:+	0.687113243514536	0.695404244239031	0.646533097945193
AT1G04100;RI:Chr1:1059470:1060080-1060324:1060634:+	0.200723931433571	0.10683900626594	0.173695599030082
AT1G04120;A3:Chr1:1067676-1067763:1067668-1067763:-	0.59761031478863	0.481807681472439	0.785781811306485
AT1G04140;A5:Chr1:1076010-1076119:1076010-1076136:-	0.109423029445464	0.107585276872244	0.150048710883806
AT1G04160;A5:Chr1:1089505-1089912:1089494-1089912:+	0.347188162646564	0.426578680439511	0.173730815589466
AT1G04160;SE:Chr1:1088813-1088895:1089031-1089121:+	0.663880378729855	0.580954799404979	0.827903095160783
AT1G04290_and_AT1G04300;RI:Chr1:1152879:1152947-1153036:1153345:-	0.367943474872331	0.409880711436074	0.751996695669588
AT1G04295;RI:Chr1:1147781:1148072-1148176:1148435:+	0.599662033856356	0.586275386111849	0.370793114540144
AT1G04310;A5:Chr1:1157139-1157546:1157139-1157651:-	0.316153401678381	0.681256809761485	0.665278483796304
AT1G04350;RI:Chr1:1164910:1165121-1165254:1165801:+	0.304455668426978	0.187086300111074	0.210205483217858
AT1G04350;RI:Chr1:1164910:1165801-1165873:1166194:+	0.247418254572223	0.4883979173966	0.495011363221628
AT1G04390;A3:Chr1:1182380-1182454:1182376-1182454:-	0.633989558152386	0.828822223661511	0.671375285111558
AT1G04390;A3:Chr1:1183198-1183302:1182886-1183302:-	0.831220782989219	0.828822223661511	0.671375285111558
AT1G04425;A3:Chr1:1194277-1195048:1194277-1195053:+	0.599496535036126	0.33596072185225	0.475597503596322
AT1G04425;A3:Chr1:1194277-1195048:1194277-1195439:+	0.302838737952791	0.117687843713503	0.222124698558835
AT1G04425;A3:Chr1:1194277-1195053:1194277-1195439:+	0.224926517555437	0.20863662653347	0.239460476153304
AT1G04425;A3:Chr1:1195551-1196637:1195551-1196660:+	0.872924712469442	0.871796721411058	0.860710136031017
AT1G04550;RI:Chr1:1240233:1240784-1240998:1241343:+	0.216302741602731	0.206279791018981	0.29056562593872
AT1G04640;RI:Chr1:1292023:1292245-1292538:1293398:+	0.422480964385753	0.453905390284056	0.64824993768248
AT1G04830;A3:Chr1:1360353-1360438:1359899-1360438:-	0.392306362500694	0.214963279554036	0.497825710307181
AT1G04830;A3:Chr1:1360832-1361075:1360828-1361075:-	0.673923363472604	0.880454835381744	0.796050995283512
AT1G04830;A3:Chr1:1360836-1361075:1360828-1361075:-	0.325879980423668	0.592298132210689	0.501917834627291
AT1G04830;A3:Chr1:1360836-1361075:1360832-1361075:-	0.189561342303018	0.164754326535059	0.205197310774505
AT1G04830;SE:Chr1:1359899-1360225:1360353-1360438:-	0.673923363472604	0.787009719911908	0.770262884799711
AT1G04900;RI:Chr1:1385647:1385770-1386109:1386149:+	0.670640741881312	0.491122910005511	0.514825410441327
AT1G04910;A5:Chr1:1390334-1390426:1390334-1390451:-	0.427164320339144	0.425873073101116	0.372596012819984
AT1G04950;RI:Chr1:1407059:1407205-1407314:1407531:-	0.361650851623312	0.314831849390003	0.44572699169481
AT1G04970;RI:Chr1:1411088:1411623-1411877:1412054:+	0.33244890695205	0.58045199368958	0.222600907650017
AT1G04985;A5:Chr1:1416978-1417326:1416978-1417974:-	0.55047603321305	0.437573685898002	0.505599955266
AT1G05070;RI:Chr1:1457618:1457641-1458348:1458802:-	0.171997832919548	0.193642816828453	0.187818850610792
AT1G05160;A3:Chr1:1489953-1490730:1489944-1490730:-	0.782657374531498	0.879745647977271	0.854631118547403
AT1G05200;A5:Chr1:1505462-1505561:1505153-1505561:+	0.158315905962391	0.109732700967185	0.154163603115749
AT1G05200;RI:Chr1:1507886:1507917-1508024:1509152:+	0.147895048807671	0.179758804326294	0.413144698466621
AT1G05230;A5:Chr1:1513744-1513825:1513744-1513831:-	0.779913906212271	0.834429074932304	0.795506006821984
AT1G05230;A5:Chr1:1517057-1517176:1517057-1518145:-	0.109631374629763	0.112400191716176	0.345036754794299
AT1G05230;RI:Chr1:1514350:1514524-1514590:1514790:-	0.116168538523617	0.115340669201337	0.139490646840302
AT1G05230;SE:Chr1:1517057-1518145:1518226-1518570:-	0.385911655198532	0.439775393198905	0.321758887958525
AT1G05310;RI:Chr1:1552049:1552346-1552437:1552587:-	0.701582166103461	0.869255451268347	0.509374300207255
AT1G05320;RI:Chr1:1553558:1553759-1554822:1554900:+	0.33235905963342	0.158317204526096	0.339648354019612
AT1G05380;A5:Chr1:1577148-1577222:1577127-1577222:+	0.49296666767311	0.642423853825483	0.744093135348329
AT1G05540;RI:Chr1:1639587:1639823-1639921:1640314:+	0.646656100699589	0.830668574671345	0.498442738568209
AT1G05540;RI:Chr1:1639587:1640314-1640386:1640936:+	0.719243299056046	0.496472154593183	0.738202527082081
AT1G05600;RI:Chr1:1671936:1671978-1672116:1673923:+	0.406613630741092	0.271067016659674	0.149644072313732
AT1G05630;RI:Chr1:1685319:1685484-1685587:1685627:+	0.223359347286272	0.188958902398272	0.130526629973452
AT1G05670;A3:Chr1:1697832-1697939:1697823-1697939:-	0.811125565719285	0.789381439291617	0.808147086707914
AT1G05670;RI:Chr1:1698136:1700494-1700763:1701084:-	0.836816684153997	0.629068172144033	0.696244732198128
AT1G05710;A3:Chr1:1715384-1716196:1715384-1716212:+	0.790775866498236	0.837814355864397	0.708551674105484
AT1G05710;RI:Chr1:1714818:1715384-1716212:1716308:+	0.475278139162509	0.367328657721804	0.315704788124523
AT1G05710;RI:Chr1:1716559:1716624-1716691:1716735:+	0.382223130332112	0.258598507456048	0.453391441209364
AT1G05720;RI:Chr1:1717323:1717399-1717501:1717749:-	0.326166625172612	0.435328005388897	0.480475225829296
AT1G05750;RI:Chr1:1721509:1723343-1723857:1724734:+	0.888717158857204	0.865765356463958	0.634797375256069
AT1G05785;RI:Chr1:1730242:1730332-1730922:1731008:+	0.398583190160777	0.529051629659656	0.672655586897749
AT1G05785;RI:Chr1:1730922:1731008-1731294:1731385:+	0.112527733508328	0.103126679704029	0.347740318495351
AT1G05820;RI:Chr1:1752638:1752730-1753098:1753240:+	0.189299463657004	0.234032896038645	0.168720876911693
AT1G05830;RI:Chr1:1755563:1755782-1756068:1756194:+	0.197497212984246	0.184244599331826	0.241602486158481
AT1G05830;RI:Chr1:1761084:1761228-1761301:1761909:+	0.516813700423897	0.415099146842151	0.54827588129366
AT1G05830;RI:Chr1:1761301:1761381-1761555:1761909:+	0.160235996709105	0.192595326085232	0.168975969885454
AT1G05860;RI:Chr1:1770085:1770403-1770884:1771287:+	0.316018195454435	0.352383008201434	0.364528107175973
AT1G05870;A3:Chr1:1771757-1771892:1771717-1771892:-	0.192027763731464	0.353525068604519	0.290149840309359
AT1G05870;A3:Chr1:1771814-1771892:1771717-1771892:-	0.100085472867075	0.32871730065766	0.355921317164289
AT1G05870;A3:Chr1:1771814-1771892:1771757-1771892:-	0.318779259873525	0.472424952299829	0.57482021395842
AT1G05870;RI:Chr1:1771376:1771717-1771892:1771954:-	0.271094307831531	0.261019932360751	0.309830192016996
AT1G05870;RI:Chr1:1771376:1771757-1771892:1771954:-	0.610118447868167	0.392433592165043	0.523418637370108
AT1G05870;RI:Chr1:1771376:1771814-1771892:1771954:-	0.769802728445115	0.428756534035094	0.448235619820669
AT1G05870;RI:Chr1:1772097:1772141-1772309:1772533:-	0.553696125281227	0.529012353010596	0.511038130838972
AT1G05890;RI:Chr1:1779228:1779786-1780174:1780298:+	0.195843399859368	0.214295173113123	0.239701576563734
AT1G05890;RI:Chr1:1779228:1779786-1780212:1780298:+	0.802145169400741	0.692939483546125	0.754232515254493
AT1G05890;RI:Chr1:1781087:1781259-1781695:1781799:+	0.186818894181982	0.191050940854007	0.222335605177912
AT1G05900;A3:Chr1:1787688-1787786:1787688-1788222:+	0.390760493446959	0.499780819518588	0.120907142144642
AT1G05900;A5:Chr1:1787941-1788222:1787688-1788222:+	0.427065123040569	0.237601061626498	0.172245689996813
AT1G05900;RI:Chr1:1787617:1787688-1787786:1788288:+	0.415954207159374	0.344750384523768	0.694186520777883
AT1G05900;RI:Chr1:1787617:1787688-1788222:1788288:+	0.313561556206021	0.344552362135662	0.237922659494584
AT1G05900;RI:Chr1:1787617:1787910-1788222:1788288:+	0.599809218863415	0.741511910928818	0.756680357561162
AT1G05900;RI:Chr1:1787617:1787941-1788222:1788288:+	0.3799677012068	0.627803331795286	0.600054478977968
AT1G05900;RI:Chr1:1787786:1787910-1788227:1788288:+	0.674938542264869	0.692051607094198	0.445194109111656
AT1G05900;SE:Chr1:1787688-1787786:1787910-1788222:+	0.852997011477934	0.876990379494671	0.609628940658956
AT1G05940;RI:Chr1:1801110:1801502-1801579:1801674:-	0.184801123029972	0.197282418594868	0.148639165358924
AT1G05940;RI:Chr1:1801579:1801674-1802024:1802260:-	0.154062968172119	0.212312674895419	0.20942874768415
AT1G05940;RI:Chr1:1803198:1803607-1803693:1804000:-	0.283852782661496	0.450413936697636	0.375216416977826
AT1G05950;A5:Chr1:1804882-1804952:1804882-1804963:-	0.525504391692508	0.618706836950725	0.386207206715093
AT1G05950;RI:Chr1:1804381:1804724-1804816:1804882:-	0.287464124049621	0.312105613655271	0.420734646166128
AT1G05950;RI:Chr1:1804381:1804882-1804952:1805106:-	0.387076895054795	0.179856724671196	0.272005392532938
AT1G05950;RI:Chr1:1804381:1804882-1804963:1805106:-	0.279101786664118	0.817933452117103	0.184124388217269
AT1G05970;A3:Chr1:1816408-1816545:1816402-1816545:-	0.556893813768914	0.556784250376754	0.599325051302033
AT1G06040;RI:Chr1:1828244:1828255-1828554:1828904:-	0.382765425686338	0.772722822311474	0.738440085574993
AT1G06150;A3:Chr1:1870009-1870157:1870003-1870157:-	0.339103609337496	0.407357903424837	0.51057734397401
AT1G06180;RI:Chr1:1889797:1889926-1890612:1891297:+	0.177322922862082	0.15175020851979	0.161091588934142
AT1G06265;A3:Chr1:1916361-1916476:1916342-1916476:-	0.622694317429233	0.600432132123627	0.726997430494583
AT1G06265;A3:Chr1:1917028-1917115:1916869-1917115:-	0.733395995931288	0.601947464792561	0.813348467842877
AT1G06370;RI:Chr1:1942550:1942858-1942948:1943114:-	0.570891640682831	0.501623789302355	0.490032386294125
AT1G06370;RI:Chr1:1943196:1943343-1943444:1943653:-	0.445540143729965	0.440637415792449	0.481605123940146
AT1G06470;A5:Chr1:1969883-1970424:1969879-1970424:+	0.614799844260507	0.452668169960027	0.433600526088402
AT1G06470;A5:Chr1:1970604-1970676:1970580-1970676:+	0.704587025009941	0.837413304572954	0.493792728198978
AT1G06500;RI:Chr1:1989479:1989526-1989668:1989705:+	0.238453807178796	0.255522790505837	0.276325970417694
AT1G06500;SE:Chr1:1989526-1989668:1989773-1990137:+	0.243432852922704	0.645189284866917	0.760297138294901
AT1G06515;A3:Chr1:1991984-1992053:1991970-1992053:-	0.814545498478681	0.770434066348841	0.743005554029058
AT1G06515;RI:Chr1:1991443:1991515-1991884:1991970:-	0.187867098904248	0.195078047573416	0.194268653424975
AT1G06620;RI:Chr1:2026434:2026737-2026843:2027413:+	0.736648051176132	0.874753603600058	0.618013743593789
AT1G06620;RI:Chr1:2026434:2026755-2026843:2027413:+	0.144715190663143	0.346560765241595	0.109936379027432
AT1G06645;RI:Chr1:2034156:2034752-2034824:2035145:+	0.729111096968635	0.621521634784833	0.799820416973891
AT1G06645;RI:Chr1:2034156:2034756-2034824:2035145:+	0.489704861532062	0.486982022154687	0.305124938459908
AT1G06700;A5:Chr1:2054596-2055126:2054596-2055143:-	0.227235141222558	0.205348692228296	0.177036996678248
AT1G06700;RI:Chr1:2054468:2054596-2055126:2055548:-	0.140022258334304	0.194917054053233	0.168419747728978
AT1G06710;A5:Chr1:2056329-2056633:2056329-2056651:-	0.710333999163841	0.394547662147757	0.486560265356104
AT1G06710;A5:Chr1:2056329-2056633:2056329-2056852:-	0.255426499971203	0.490404233535224	0.4751568065433
AT1G06710;RI:Chr1:2056234:2056329-2056633:2057043:-	0.590934125140682	0.608627425757975	0.588009380483998
AT1G06710;RI:Chr1:2056234:2056329-2056852:2057043:-	0.331358198318806	0.599446296013797	0.563723495916241
AT1G06710;RI:Chr1:2056234:2057043-2057294:2060429:-	0.337869395591401	0.310355982482351	0.248330491212212
AT1G06890;A3:Chr1:2111605-2111761:2111602-2111761:-	0.504709786375029	0.551836495959008	0.520830347327429
AT1G06890;RI:Chr1:2111323:2111602-2111761:2111859:-	0.818848948733447	0.785611600415352	0.799610238908489
AT1G06890;RI:Chr1:2111323:2111605-2111761:2111859:-	0.816037549903876	0.748490835685136	0.78591751977781
AT1G06910;A3:Chr1:2122074-2122437:2122074-2122462:+	0.730192130677729	0.692582473647456	0.572875321118454
AT1G06960;RI:Chr1:2137067:2137143-2137264:2137838:+	0.693631657929825	0.783657041932831	0.859254848106925
AT1G06960;RI:Chr1:2137067:2137146-2137264:2137838:+	0.319775852783342	0.252673320060682	0.418629473179099
AT1G07010;A3:Chr1:2153962-2154047:2153962-2154052:+	0.291585432354241	0.310338384845274	0.362984019764844
AT1G07020;RI:Chr1:2155213:2155755-2155909:2156153:-	0.322100501113586	0.410722788797075	0.715569111870657
AT1G07110;A3:Chr1:2181606-2181761:2181582-2181761:-	0.301459860936447	0.23698037256076	0.285427981433818
AT1G07110;A3:Chr1:2182420-2182516:2182407-2182516:-	0.869090795914655	0.879848578662121	0.867767362949837
AT1G07110;A3:Chr1:2183029-2183217:2183026-2183217:-	0.170550656851102	0.116828951222881	0.153195344383655
AT1G07200;A3:Chr1:2210528-2210607:2210523-2210607:-	0.509331172956289	0.485393138610925	0.548369217465239
AT1G07220;A3:Chr1:2218556-2218669:2218552-2218669:-	0.505609239556035	0.347774779013793	0.641217478262788
AT1G07280;RI:Chr1:2238017:2238180-2238395:2239910:+	0.509287052246622	0.588925153759997	0.328641444624635
AT1G07280;RI:Chr1:2238017:2238307-2238390:2239910:+	0.705546515308871	0.824358337860232	0.796670496141996
AT1G07350;RI:Chr1:2258539:2258602-2258747:2258845:-	0.6175783131115	0.411107937004158	0.700849832635786
AT1G07350;RI:Chr1:2258539:2258602-2259003:2259152:-	0.202266492538603	0.235982715448745	0.253660109412016
AT1G07350;RI:Chr1:2258539:2258845-2259003:2259152:-	0.655041271584267	0.849591084827576	0.557263342452976
AT1G07350;SE:Chr1:2258602-2258750:2258845-2259003:-	0.452198002268237	0.429557070984625	0.520260813772461
AT1G07390;A5:Chr1:2270457-2270577:2270199-2270577:+	0.175964245953469	0.270667097117579	0.870799197220975
AT1G07420;A3:Chr1:2279117-2279224:2279117-2279258:+	0.164336434402406	0.181222753153661	0.226912681005975
AT1G07440;RI:Chr1:2286712:2286818-2287011:2287227:-	0.136672352411815	0.100333728686383	0.166023452141447
AT1G07570;A5:Chr1:2332930-2333168:2332930-2333505:-	0.373909284736474	0.609628403585046	0.209699135631663
AT1G07570;RI:Chr1:2333168:2333281-2333505:2333767:-	0.321429754735618	0.342617126205831	0.111413420671081
AT1G07570;SE:Chr1:2332930-2333168:2333281-2333505:-	0.557673882035809	0.749773290428684	0.679101209954561
AT1G07640;A5:Chr1:2355699-2355796:2355699-2355986:-	0.356533012914448	0.431088314805764	0.146035919227657
AT1G07640;RI:Chr1:2353031:2355699-2355796:2356413:-	0.79008034329587	0.777604287268045	0.889612437844826
AT1G07640;RI:Chr1:2353031:2355699-2355986:2356413:-	0.675894054514446	0.725985147602198	0.579507489771825
AT1G07650;A3:Chr1:2361682-2361761:2361673-2361761:-	0.6037827122634	0.277506667197389	0.472425041504559
AT1G07650;RI:Chr1:2362415:2362473-2362630:2362665:-	0.161679836579841	0.112762167146632	0.117295837547333
AT1G07700;A5:Chr1:2379798-2380104:2379729-2380104:+	0.709644638431365	0.653477670805881	0.656463189358681
AT1G07700;RI:Chr1:2379595:2380231-2380354:2380782:+	0.767049819860812	0.782706458749995	0.337564727798159
AT1G07745;A3:Chr1:2401641-2401737:2401636-2401737:-	0.309941198955789	0.436236911873674	0.376053735436594
AT1G07745;A5:Chr1:2401258-2401344:2401258-2401356:-	0.595556918634874	0.529116631979044	0.60911388980873
AT1G07745;A5:Chr1:2402458-2402620:2402458-2402755:-	0.28684576954716	0.337174867377339	0.27292928906145
AT1G07745;RI:Chr1:2400948:2401103-2401188:2401258:-	0.496339510391591	0.428563396963302	0.449741453878407
AT1G07745;RI:Chr1:2401544:2401636-2401737:2401871:-	0.171298690556854	0.458961847653628	0.54642450396505
AT1G07745;RI:Chr1:2401544:2401641-2401737:2401871:-	0.256056378836206	0.419672978038724	0.50739497113275
AT1G07745;RI:Chr1:2401737:2401871-2402081:2402278:-	0.178650629239513	0.19612565696321	0.305320793049896
AT1G07770;A3:Chr1:2409088-2409479:2409085-2409479:-	0.743125401481911	0.734101787379423	0.750736097925484
AT1G07770;RI:Chr1:2409479:2409697-2409776:2409791:-	0.256874598518089	0.265898212620577	0.249263902074516
AT1G07780;A3:Chr1:2412219-2412610:2412216-2412610:-	0.665565334300028	0.661285117645433	0.571235583300155
AT1G07780;A5:Chr1:2411541-2411824:2411541-2412610:-	0.273818656323802	0.385793390977685	0.129184650960945
AT1G07780;RI:Chr1:2411824:2411929-2412194:2412216:-	0.564490001170801	0.862315791420631	0.594677624255666
AT1G07780;RI:Chr1:2411824:2412216-2412610:2412777:-	0.450218455097885	0.755836759276231	0.358850376768402
AT1G07780;SE:Chr1:2411541-2411824:2411929-2412610:-	0.712647250055757	0.780899525056377	0.616524003497302
AT1G07780;SE:Chr1:2411541-2411824:2412216-2412610:-	0.315280697485198	0.168679097831049	0.209518560960604
AT1G07780;SE:Chr1:2411929-2412194:2412219-2412610:-	0.395609293782632	0.142048284482278	0.269724623995271
AT1G07820;RI:Chr1:2421216:2421783-2421903:2421947:-	0.268235984351052	0.22667767019715	0.232114107777344
AT1G07890;A3:Chr1:2437555-2437678:2437555-2437681:+	0.350165516449069	0.131857081754202	0.11861737910506
AT1G07890;A5:Chr1:2437751-2437993:2437741-2437993:+	0.875945448027779	0.113554359568003	0.144396507221557
AT1G07890;RI:Chr1:2437281:2437555-2437678:2437833:+	0.519771172981558	0.8021481616779	0.63611374498367
AT1G07890;RI:Chr1:2437281:2437555-2437681:2437833:+	0.559011136862419	0.499706241256272	0.336479268506744
AT1G07890;RI:Chr1:2437681:2437833-2437993:2438123:+	0.523157004216361	0.343046862985333	0.36652614286198
AT1G07910;A5:Chr1:2446358-2446667:2445637-2446667:+	0.304819499928728	0.364183775468981	0.244205390096842
AT1G07910;A5:Chr1:2447427-2447844:2447420-2447844:+	0.713562011834752	0.782092114326852	0.739589993928119
AT1G07940;A5:Chr1:2464814-2464913:2464814-2464923:-	0.773199703099027	0.850052762485102	0.871554832793872
AT1G07940;RI:Chr1:2464331:2464814-2464913:2465076:-	0.438604328508883	0.346929762998709	0.377820641690265
AT1G07940;RI:Chr1:2464331:2464814-2464923:2465076:-	0.657376828108881	0.690891255478099	0.764935805805279
AT1G07940;RI:Chr1:2464913:2465076-2465410:2465545:-	0.27964637358789	0.257819869962121	0.210246644607118
AT1G07950;RI:Chr1:2465729:2466398-2466640:2466705:-	0.160120933696886	0.485351559108152	0.549039476912246
AT1G07960;A3:Chr1:2467212-2467598:2467212-2467633:+	0.538693204434409	0.267092120262801	0.17018508626656
AT1G07960;RI:Chr1:2467160:2467212-2467598:2467794:+	0.269795001977268	0.542626882962952	0.776233162442559
AT1G07960;RI:Chr1:2467160:2467212-2467633:2467794:+	0.301412642897937	0.301849960318627	0.415695857837155
AT1G08000;RI:Chr1:2484304:2484564-2484887:2485109:-	0.191000896646185	0.343430949440646	0.176090202202249
AT1G08010;RI:Chr1:2487136:2487415-2487818:2488085:-	0.699666458967122	0.13320074480936	0.382020760246277
AT1G08030;A3:Chr1:2492763-2493006:2492760-2493006:-	0.616810661202163	0.770995390351181	0.843325960388866
AT1G08040;A5:Chr1:2497998-2498480:2497998-2498484:-	0.414110094084953	0.322553156395689	0.570798017552953
AT1G08110;A5:Chr1:2535585-2535675:2535385-2535675:+	0.245189776433505	0.266304652741657	0.225106059492594
AT1G08110;RI:Chr1:2535251:2535385-2535570:2535585:+	0.558353026850617	0.621826579078922	0.533952048379797
AT1G08110;SE:Chr1:2535385-2535570:2535585-2535675:+	0.204416794609702	0.180825998021352	0.20226915204209
AT1G08125;A5:Chr1:2540997-2541103:2540997-2541116:-	0.267420378821181	0.273492787316256	0.259269356082603
AT1G08210;RI:Chr1:2578315:2578452-2578865:2579092:-	0.332711541886559	0.360291066801318	0.551249525140358
AT1G08220;A3:Chr1:2582865-2582998:2582860-2582998:-	0.127717445237859	0.108058308161345	0.162234124774456
AT1G08220;A5:Chr1:2581691-2581788:2581691-2581856:-	0.872282554762141	0.891941691838655	0.841959521461874
AT1G08300_and_AT1G08310;SE:Chr1:2616548-2616699:2616812-2617757:+	0.295218704285115	0.236429230013334	0.687543933025388
AT1G08350;RI:Chr1:2635460:2635622-2635787:2635866:-	0.583698407123615	0.481523214449615	0.347017902325707
AT1G08390;A5:Chr1:2642599-2642990:2642541-2642990:+	0.828829577378555	0.862597873966356	0.874454205571165
AT1G08390;RI:Chr1:2642420:2642541-2642990:2643285:+	0.385788975033228	0.262089101981578	0.372446095388812
AT1G08460;RI:Chr1:2672921:2673507-2674167:2674721:+	0.227930977624307	0.224188816081047	0.239687346184124
AT1G08530;RI:Chr1:2702581:2702681-2702807:2703162:+	0.253316929892431	0.381505146324414	0.30948032502663
AT1G08550;A3:Chr1:2707921-2708187:2707921-2708192:+	0.861789950842977	0.870467449627327	0.88302777039798
AT1G08600;A5:Chr1:2723957-2724075:2723938-2724075:+	0.349232765099641	0.49785971134897	0.274582578411603
AT1G08610;RI:Chr1:2733657:2735634-2735716:2735819:-	0.232379942538456	0.214891523964851	0.171924618756117
AT1G08620;A5:Chr1:2737048-2737268:2736846-2737268:+	0.328682362773319	0.197941896584706	0.107463865775352
AT1G08620;RI:Chr1:2736774:2736846-2737268:2737341:+	0.16364484060146	0.147476513966106	0.105462482803776
AT1G08620;RI:Chr1:2736774:2737048-2737268:2737341:+	0.28552787992046	0.43050067956473	0.494740387237381
AT1G08660;RI:Chr1:2756773:2757514-2757602:2757683:-	0.39878196357262	0.42612710359698	0.423460016114881
AT1G08680;A3:Chr1:2766175-2766506:2766175-2766509:+	0.686444667211188	0.702145245417926	0.62646083102481
AT1G08710;RI:Chr1:2772697:2772895-2773195:2773531:+	0.504114701768119	0.673399380164101	0.42110993104609
AT1G08810;RI:Chr1:2819065:2819858-2819970:2820099:-	0.219030596456897	0.137680946457649	0.413836186591029
AT1G08810;RI:Chr1:2819065:2819858-2819977:2820099:-	0.690036602632274	0.75616603757585	0.591511085646452
AT1G08820;A5:Chr1:2824476-2825167:2824476-2825520:-	0.193194937815456	0.190831745192889	0.214235674727769
AT1G08845;RI:Chr1:2838789:2838815-2839212:2839304:+	0.468124245873907	0.516285775539831	0.585629079476191
AT1G08845;RI:Chr1:2838789:2839304-2839850:2839971:+	0.362364106543175	0.362152272000568	0.310959032675263
AT1G08890;A5:Chr1:2850052-2850137:2850044-2850137:+	0.183926504971306	0.120338745727402	0.14482887911709
AT1G08910;A3:Chr1:2858160-2858237:2858160-2858241:+	0.577961155759663	0.736724952684768	0.777873768702104
AT1G08910;RI:Chr1:2857301:2857352-2857435:2857502:+	0.634519930604137	0.544922135693317	0.490394417804219
AT1G08910;RI:Chr1:2858076:2858160-2858237:2858338:+	0.423586234856257	0.466465579258688	0.487620982112381
AT1G08910;RI:Chr1:2858076:2858160-2858241:2858338:+	0.501585163836548	0.709854186517709	0.769198714453972
AT1G08910;SE:Chr1:2858338-2858503:2858554-2858995:+	0.344843673703288	0.738527935208115	0.841749825719515
AT1G08970;RI:Chr1:2883141:2883848-2884031:2884342:+	0.337378527401095	0.341561627882833	0.3651284857707
AT1G09060;A3:Chr1:2925264-2925688:2925248-2925688:-	0.191543601130081	0.16218529633231	0.110102050944703
AT1G09060;A5:Chr1:2925248-2925688:2925248-2925712:-	0.777160903893125	0.833689588106475	0.811844086221073
AT1G09140;A3:Chr1:2943564-2944169:2943226-2944169:-	0.363628226260144	0.328928088164692	0.34230649985867
AT1G09140;RI:Chr1:2943169:2943564-2944169:2944246:-	0.139053308179298	0.149604977221632	0.153324306475346
AT1G09160;RI:Chr1:2952597:2953074-2953163:2953418:-	0.772764420816689	0.785430678649489	0.688038240449006
AT1G09195;A3:Chr1:2968254-2968380:2968199-2968380:-	0.348259899687513	0.1273063271473	0.420475567917217
AT1G09195;RI:Chr1:2970363:2970721-2971078:2971568:-	0.853245682777424	0.811280607438666	0.766015569757122
AT1G09230;RI:Chr1:2981258:2981398-2981541:2981622:-	0.206521440147848	0.234474107407091	0.200704892783576
AT1G09290;RI:Chr1:3001439:3001840-3001926:3002102:-	0.172925310594496	0.135033217632241	0.14248354075589
AT1G09530;A5:Chr1:3076808-3077173:3076748-3077173:+	0.311582034553097	0.25605469103873	0.315359099615007
AT1G09530;RI:Chr1:3076459:3076808-3077173:3077286:+	0.183508838237303	0.190741965864136	0.105974542594246
AT1G09575;RI:Chr1:3102452:3102863-3103629:3103677:-	0.501331770246423	0.275170017180455	0.215147048080849
AT1G09710;RI:Chr1:3141094:3141198-3141294:3141483:+	0.226516669991508	0.249024123125982	0.301913470032188
AT1G09840;A3:Chr1:3199694-3200036:3199619-3200036:-	0.324330050027212	0.737253562305181	0.633095962352601
AT1G09840;A3:Chr1:3200103-3200183:3200099-3200183:-	0.765583658995283	0.858264466438916	0.781274004039163
AT1G09980;A3:Chr1:3258770-3258865:3258767-3258865:-	0.744047072149386	0.825504127335134	0.673577750442095
AT1G09980;A5:Chr1:3258770-3258865:3258770-3258888:-	0.803636950939218	0.839840119273601	0.856748442115124
AT1G09995;A3:Chr1:3262455-3262635:3262452-3262635:-	0.49565067957007	0.400239401936406	0.108923268361929
AT1G09995;RI:Chr1:3262222:3262452-3262635:3262908:-	0.359131977462557	0.400347854903313	0.170847619102841
AT1G09995;RI:Chr1:3262222:3262455-3262635:3262908:-	0.363145906736889	0.500112944243352	0.62765152973736
AT1G09995;RI:Chr1:3262222:3262908-3263351:3263642:-	0.325145377175018	0.20502990705994	0.627872409567097
AT1G10030;RI:Chr1:3273758:3273795-3273881:3274086:+	0.240776501888242	0.674504628989339	0.392056889688349
AT1G10050;A3:Chr1:3279156-3279256:3279156-3279261:+	0.175124511152447	0.556586508397562	0.18861862597796
AT1G10050;A3:Chr1:3281317-3281440:3281317-3281447:+	0.813576406484774	0.809849513611118	0.418622018675537
AT1G10120;A3:Chr1:3306073-3306946:3305988-3306946:-	0.273579016509453	0.500691540068638	0.471581908443885
AT1G10120;RI:Chr1:3305511:3305988-3306946:3307000:-	0.147855886519142	0.295482823342587	0.284433046154766
AT1G10120;RI:Chr1:3305511:3306073-3306946:3307000:-	0.315403168993787	0.294907309805675	0.308150045323456
AT1G10130;A5:Chr1:3318263-3318368:3318259-3318368:+	0.647909524903842	0.844317032186708	0.784748845208751
AT1G10130;RI:Chr1:3320129:3320230-3320567:3320868:+	0.139166043579813	0.353967523814632	0.356042191979215
AT1G10240;RI:Chr1:3358294:3359301-3359772:3359868:-	0.252983863567105	0.200630989104971	0.227801370282855
AT1G10320;A3:Chr1:3387033-3387221:3387012-3387221:-	0.688514775657056	0.863237834759281	0.596245856511692
AT1G10320;A5:Chr1:3386466-3386577:3386466-3386597:-	0.311485224342944	0.136762165240719	0.403754143488308
AT1G10320;RI:Chr1:3386597:3386671-3386960:3387033:-	0.268952983434764	0.391096534641638	0.294854472952136
AT1G10360;RI:Chr1:3395551:3396100-3396486:3396953:-	0.345497832804525	0.287237577133614	0.336235001354487
AT1G10390;A3:Chr1:3412103-3412493:3412097-3412493:-	0.585149186390465	0.642619877864848	0.557692096257979
AT1G10390;A5:Chr1:3410652-3410762:3410652-3410768:-	0.219328935724883	0.228805983622224	0.317538405189057
AT1G10390;RI:Chr1:3412493:3412608-3412708:3412917:-	0.304995613268878	0.419181203235088	0.261781319470653
AT1G10417;A5:Chr1:3426436-3426543:3426436-3426547:-	0.473124519906048	0.291107482612683	0.572775234004619
AT1G10417;A5:Chr1:3427273-3427372:3427273-3427386:-	0.421651885708091	0.151932175412765	0.427224765995381
AT1G10490;A3:Chr1:3453264-3453560:3453264-3453565:+	0.619095378412251	0.378573403780884	0.33808845163997
AT1G10490;A5:Chr1:3453337-3453560:3453264-3453560:+	0.272255515064194	0.566691004237352	0.416515667243368
AT1G10570;A3:Chr1:3487974-3488329:3487974-3488332:+	0.574326467139054	0.382589943544644	0.341422897238423
AT1G10570;A3:Chr1:3489123-3489203:3489123-3489210:+	0.800517366181706	0.838627190909007	0.877685590206098
AT1G10570;RI:Chr1:3487386:3487974-3488329:3488377:+	0.460173192798968	0.646415049588861	0.688791721458175
AT1G10570;RI:Chr1:3487386:3487974-3488332:3488377:+	0.534913056484895	0.5311467159816	0.534325127426852
AT1G10600;MX:Chr1:3504113-3504359:3504392-3504569:3504113-3504426:3504488-3504569:+	0.102248077655438	0.215179224788171	0.147278787262274
AT1G10657;RI:Chr1:3530353:3530454-3530536:3530729:+	0.68758907461092	0.569299873182329	0.57180308136074
AT1G10657;RI:Chr1:3531193:3531342-3531479:3532017:+	0.855688865170264	0.845475715236194	0.753444952236724
AT1G10657;RI:Chr1:3531265:3531342-3531479:3532017:+	0.210521770704371	0.128680080178548	0.159542706029312
AT1G10660;A3:Chr1:3532667-3532918:3532667-3532992:+	0.159961101878676	0.259947267880099	0.227295585462736
AT1G10670;RI:Chr1:3535345:3535645-3535774:3535885:+	0.482908796456617	0.625452909603555	0.836650555976538
AT1G10710_and_AT1G10715;RI:Chr1:3560349:3560390-3561296:3561634:+	0.178584314062366	0.148582514886447	0.270911256516157
AT1G10720;RI:Chr1:3563680:3563740-3563961:3564869:+	0.196055139284129	0.20467596251361	0.40873035380359
AT1G10760;RI:Chr1:3590425:3590543-3590710:3590799:-	0.187557050830183	0.172379540227142	0.156300806456656
AT1G10780;RI:Chr1:3593569:3594314-3594998:3595230:-	0.177698922377203	0.180952017617645	0.123137654819036
AT1G10820;A3:Chr1:3601977-3602168:3601971-3602168:-	0.8003202292509	0.819025779924022	0.817269846738034
AT1G10820;A5:Chr1:3604021-3604115:3604021-3604432:-	0.261683768725939	0.184485008738283	0.294467392352693
AT1G10820;RI:Chr1:3602168:3602459-3602606:3602671:-	0.711955539195079	0.659526185661582	0.668884307758472
AT1G10820;RI:Chr1:3602606:3602671-3602999:3603055:-	0.753105746611404	0.835958718362054	0.705532607647307
AT1G10870;A3:Chr1:3617944-3618077:3617924-3618077:-	0.807538052910805	0.625259483540872	0.782348561667527
AT1G10870;A3:Chr1:3617944-3618077:3617929-3618077:-	0.246700574151157	0.186186876456774	0.229442119115662
AT1G10870;A3:Chr1:3621249-3621332:3621242-3621332:-	0.368329296993505	0.44409653616318	0.487497344437572
AT1G10890;A3:Chr1:3630064-3630255:3630064-3630279:+	0.681780232525729	0.626877593545656	0.601223180336571
AT1G10890;RI:Chr1:3627997:3628229-3628890:3628972:+	0.492823548693091	0.417589501808229	0.536326162935749
AT1G10890;RI:Chr1:3627997:3628229-3629098:3630064:+	0.413258155791302	0.343077623865797	0.721568679897084
AT1G10890;RI:Chr1:3629098:3630064-3630255:3630808:+	0.258939694882306	0.353001640908668	0.392696652744702
AT1G10900;A5:Chr1:3636514-3636998:3636514-3637023:-	0.474142100902745	0.654931433680364	0.469805562944395
AT1G10900;RI:Chr1:3636406:3636505-3636998:3637250:-	0.137377415216318	0.177946272794627	0.370112130660463
AT1G10920;A5:Chr1:3647386-3647482:3647386-3647655:-	0.163260302076731	0.282111078343161	0.107314168213538
AT1G10990;RI:Chr1:3670243:3670901-3670980:3671191:-	0.185414344622244	0.2631154259854	0.283820841320787
AT1G11000;RI:Chr1:3675784:3675958-3676054:3676157:-	0.306332653053794	0.204068919971784	0.182802472921189
AT1G11160;A3:Chr1:3735730-3736248:3735730-3736254:+	0.425140949564123	0.457714867987972	0.807791957834893
AT1G11170;A5:Chr1:3743667-3743794:3743633-3743794:+	0.106653306470734	0.250065870325795	0.18377348322324
AT1G11170;RI:Chr1:3743984:3744010-3744113:3744148:+	0.112332099671148	0.268836055565194	0.191926322848241
AT1G11270;RI:Chr1:3785697:3786674-3786798:3787029:-	0.144033074622598	0.145946276781106	0.362269677361508
AT1G11280;RI:Chr1:3789340:3790647-3790725:3790935:-	0.52379495422803	0.893352227142615	0.786978591019242
AT1G11360;A5:Chr1:3821795-3822018:3821795-3822147:-	0.473926872107833	0.652791656009141	0.570915451174382
AT1G11360;A5:Chr1:3821795-3822018:3821795-3822164:-	0.270761410934636	0.298314906087167	0.34000641143551
AT1G11360;A5:Chr1:3821795-3822147:3821795-3822164:-	0.291858314850898	0.184422359279544	0.279115593637354
AT1G11360;RI:Chr1:3821106:3821795-3822018:3823088:-	0.386128509277302	0.365859620731215	0.442351764437932
AT1G11360;RI:Chr1:3821106:3821795-3822147:3823088:-	0.361697849941605	0.520316899270109	0.513487775849898
AT1G11360;RI:Chr1:3821106:3821795-3822164:3823088:-	0.189328656004401	0.196967618407922	0.290102024241926
AT1G11410;A3:Chr1:3843628-3843720:3843628-3843737:+	0.890381058250111	0.896342549140262	0.82368897891473
AT1G11592;A3:Chr1:3895801-3895935:3895700-3895935:-	0.545375917805051	0.684123855874695	0.72387030113756
AT1G11592;A3:Chr1:3895848-3895935:3895845-3895935:-	0.488062366713382	0.495477357824978	0.363108074764289
AT1G11592;RI:Chr1:3896369:3896433-3896522:3896934:-	0.189453976610645	0.141927029952976	0.239498403897559
AT1G11592;SE:Chr1:3895700-3895802:3895845-3895935:-	0.454065249029797	0.512477625594349	0.711610498617541
AT1G11592;SE:Chr1:3895700-3895802:3895848-3895935:-	0.442254275725781	0.507956779482019	0.584510947672249
AT1G11730;A3:Chr1:3958361-3958439:3958361-3958458:+	0.114521305040794	0.19596128966306	0.369840443567837
AT1G11730;RI:Chr1:3959266:3959353-3959457:3959582:+	0.114521305040794	0.267285299448654	0.382446417401038
AT1G11730;SE:Chr1:3958651-3958735:3958798-3958905:+	0.885478694959206	0.710065444339785	0.630159556432163
AT1G11790;RI:Chr1:3984419:3984508-3984599:3984662:+	0.235960655574313	0.443681089705427	0.720077194578769
AT1G11870;A3:Chr1:4004099-4004170:4004099-4004173:+	0.724115759884771	0.843104883515051	0.871566893279115
AT1G11870;A3:Chr1:4004099-4004173:4004099-4004176:+	0.668360865872642	0.685218935990012	0.566639238401922
AT1G11880;A3:Chr1:4009683-4009799:4009648-4009799:-	0.369843213506379	0.48796098334005	0.658199370392477
AT1G11940;RI:Chr1:4032258:4032314-4032506:4032547:-	0.361127689329976	0.157228735295896	0.127368161841152
AT1G11950;RI:Chr1:4038606:4038694-4038905:4039089:-	0.512739791245235	0.677723873802859	0.525081292797776
AT1G12244;RI:Chr1:4158618:4158669-4158744:4159046:+	0.140266935215992	0.115899038229205	0.167057116750899
AT1G12250;A3:Chr1:4159450-4159565:4159450-4159570:+	0.798303826186819	0.853885496706287	0.755989021010561
AT1G12250;A5:Chr1:4159883-4160064:4159750-4160064:+	0.801712568807007	0.511734657709923	0.676890631010442
AT1G12250;RI:Chr1:4159565:4159750-4159854:4159883:+	0.164875613261279	0.104768111132641	0.162548625611454
AT1G12260;RI:Chr1:4162826:4163369-4163529:4163813:-	0.813373018165805	0.612624248030591	0.746546917867539
AT1G12350;RI:Chr1:4200005:4200106-4200191:4200310:+	0.492791348694745	0.37663687391996	0.407665761643947
AT1G12440;RI:Chr1:4241421:4242651-4242808:4243229:-	0.323502911920763	0.516817968436402	0.475547075927218
AT1G12520;RI:Chr1:4268375:4268447-4268529:4268555:-	0.218033544956214	0.169330802378065	0.174025310787016
AT1G12650;A3:Chr1:4306028-4306149:4306028-4306169:+	0.226954070506206	0.186099396371306	0.157839080953506
AT1G12700;RI:Chr1:4323396:4324036-4324135:4324247:-	0.569577756680752	0.401833053505943	0.459432115917299
AT1G12700;RI:Chr1:4324348:4324386-4324457:4326439:-	0.569577756680752	0.517612167647548	0.459432115917299
AT1G12710;RI:Chr1:4326683:4327403-4327493:4327529:-	0.392929327828355	0.764809599854914	0.329617869283756
AT1G12710;RI:Chr1:4326683:4327529-4327741:4327859:-	0.883035206940084	0.738218116795445	0.721812088651438
AT1G12730;A3:Chr1:4335293-4335385:4335293-4335458:+	0.305866083245191	0.167396182643034	0.509617664399237
AT1G12750;A3:Chr1:4345459-4345550:4345407-4345550:-	0.518112298432791	0.859362383948875	0.566038321196893
AT1G12750;A3:Chr1:4347790-4348241:4347537-4348241:-	0.488940067260397	0.611247875325673	0.433993125165959
AT1G12750;RI:Chr1:4344929:4345407-4345550:4345713:-	0.228556496473208	0.316538363193976	0.333256026274914
AT1G12750;RI:Chr1:4347424:4347537-4348241:4348497:-	0.220848775655424	0.286873224935356	0.295607196007594
AT1G12750;RI:Chr1:4347424:4347790-4348241:4348497:-	0.228556496473208	0.203724043848439	0.353720025049182
AT1G12860;RI:Chr1:4386019:4386189-4386309:4386651:+	0.117005691951428	0.132499763379878	0.167000754313571
AT1G12880;A5:Chr1:4390374-4390457:4390300-4390457:+	0.880507593586692	0.694366696781367	0.856069542835424
AT1G12920;A5:Chr1:4397917-4398025:4397917-4398043:-	0.878151422249391	0.476117128730594	0.474658765889357
AT1G12930;A3:Chr1:4401695-4401775:4401687-4401775:-	0.631641190360487	0.682543131636002	0.583651621090348
AT1G12930;A5:Chr1:4401687-4401775:4401687-4401779:-	0.225076807449478	0.39254649243431	0.470738681748626
AT1G13090;RI:Chr1:4461706:4462730-4462813:4463543:+	0.125893496756404	0.124347493477575	0.148374466348094
AT1G13110;RI:Chr1:4467094:4468174-4468246:4469033:+	0.117545892723669	0.201637622550091	0.154678261402398
AT1G13220;A3:Chr1:4517209-4517299:4517209-4517303:+	0.736242115750458	0.706236710948965	0.661406133862906
AT1G13220;A5:Chr1:4517393-4517573:4517382-4517573:+	0.322692690506132	0.269659827631862	0.363291333707015
AT1G13350;A5:Chr1:4575835-4575915:4575835-4575962:-	0.432783181102982	0.255951346088903	0.427893270960474
AT1G13350;RI:Chr1:4575962:4576047-4576239:4576786:-	0.269455904425884	0.28120644223286	0.70459026958835
AT1G13390;A3:Chr1:4593561-4594111:4593558-4594111:-	0.263831285354938	0.151885700416235	0.289948153942097
AT1G13390;RI:Chr1:4593395:4593558-4594111:4594468:-	0.362405940199538	0.356161290781842	0.469639327695515
AT1G13390;RI:Chr1:4593395:4593561-4594111:4594468:-	0.613301811081832	0.755436843079381	0.684394952741123
AT1G13410;RI:Chr1:4601235:4601649-4601874:4603635:+	0.404409282115756	0.292047679517286	0.39468653603858
AT1G13448;RI:Chr1:4612243:4612571-4612667:4612929:+	0.51345456134421	0.340489991802194	0.327011510542783
AT1G13450;A3:Chr1:4613889-4614198:4613516-4614198:-	0.703361444046013	0.3951599404463	0.74549011797454
AT1G13450;RI:Chr1:4613286:4613516-4613613:4613889:-	0.787127364373853	0.830816157637804	0.821811640575005
AT1G13450;RI:Chr1:4613286:4613516-4613755:4613889:-	0.302207339283578	0.146193360217311	0.345721066277488
AT1G13450;RI:Chr1:4613286:4613516-4614198:4614236:-	0.456445907277943	0.406133118354722	0.411341072705342
AT1G13450;RI:Chr1:4613286:4613889-4614198:4614236:-	0.261533082093321	0.511422826482397	0.192612017847002
AT1G13450;SE:Chr1:4613516-4613613:4613889-4614198:-	0.390707428989669	0.117419599002855	0.388417797173374
AT1G13450;SE:Chr1:4613516-4613755:4613889-4614198:-	0.845556305276456	0.792342088220253	0.847173690639143
AT1G13460;A5:Chr1:4616059-4616428:4615978-4616428:+	0.310088980108254	0.330823259177503	0.295008277227471
AT1G13570;RI:Chr1:4643130:4643930-4644138:4644422:-	0.731799650553291	0.334259085015437	0.471287964713296
AT1G13580;RI:Chr1:4646628:4646830-4646918:4647142:-	0.889215269271998	0.814977620109235	0.762870293479394
AT1G13650;A5:Chr1:4681492-4681883:4681492-4682066:-	0.71352875823929	0.720597719948208	0.547333524165026
AT1G13650;RI:Chr1:4681011:4681492-4681883:4682382:-	0.623166052781139	0.675958709236166	0.703384320257944
AT1G13650;RI:Chr1:4681011:4681492-4682066:4682382:-	0.804646604461029	0.843260333157443	0.741421293084304
AT1G13650;RI:Chr1:4681883:4681946-4682066:4682382:-	0.567350711065002	0.598398026835076	0.436832556143686
AT1G13650;SE:Chr1:4681492-4681883:4681946-4682066:-	0.655100227267542	0.633818559307194	0.609195022747482
AT1G13700;A5:Chr1:4695638-4695954:4695638-4695979:-	0.812328895070321	0.581019471130803	0.69185299877936
AT1G13700;RI:Chr1:4694372:4694972-4695209:4695344:-	0.182449948905564	0.166079387187057	0.185467092751124
AT1G13700;RI:Chr1:4695428:4695638-4695979:4696023:-	0.355659619836117	0.127995477598011	0.374667154684442
AT1G13770;RI:Chr1:4723821:4723864-4723966:4724153:+	0.237010278476443	0.143178693240477	0.22232282806868
AT1G13780;RI:Chr1:4724773:4725708-4725797:4725937:+	0.159349312758477	0.126732609740916	0.163792308559798
AT1G13860;A3:Chr1:4743523-4743669:4743501-4743669:-	0.268166547352305	0.322349085005799	0.199980557471766
AT1G13860;A3:Chr1:4743530-4743669:4743501-4743669:-	0.761780598571332	0.692071994876335	0.607668591934829
AT1G13860;A3:Chr1:4743530-4743669:4743523-4743669:-	0.897192414946679	0.825320825953634	0.861038059894966
AT1G13880;A3:Chr1:4749747-4749835:4749747-4749838:+	0.285701929338239	0.227530200474283	0.222127604659838
AT1G13880;RI:Chr1:4748831:4749046-4749592:4749747:+	0.213481910600638	0.193381576444291	0.304671421757206
AT1G13920;A3:Chr1:4759455-4759560:4759455-4759563:+	0.688660696046626	0.775047557084659	0.535793585787683
AT1G13980;A3:Chr1:4788654-4789461:4788654-4789492:+	0.571961454294013	0.581903340101408	0.466150293151373
AT1G14030;A3:Chr1:4806891-4806977:4806886-4806977:-	0.197828099369421	0.272923023266093	0.204843275926098
AT1G14030;RI:Chr1:4806282:4806404-4806520:4806731:-	0.220270121262825	0.232374681817076	0.15931022739864
AT1G14140;A3:Chr1:4838669-4839216:4838661-4839216:-	0.592359426841178	0.314893762635223	0.577198135849011
AT1G14170;RI:Chr1:4844654:4845150-4845226:4845283:-	0.899605825919993	0.843314814094281	0.766830877103542
AT1G14180;RI:Chr1:4847659:4848092-4848194:4849413:+	0.384177264781297	0.217158821326008	0.633115891324139
AT1G14190;RI:Chr1:4852522:4852704-4852794:4854307:+	0.160934597735307	0.101754739468856	0.405126820130969
AT1G14270;A3:Chr1:4876472-4876670:4876468-4876670:-	0.465206327912021	0.332625274442101	0.513470409961956
AT1G14350;A3:Chr1:4908653-4908820:4908653-4908923:+	0.599248226700931	0.164945382597639	0.397452520697381
AT1G14440;A3:Chr1:4940097-4940601:4940093-4940601:-	0.552492326351542	0.555913765004369	0.523873357831338
AT1G14520;A3:Chr1:4969808-4969918:4969802-4969918:-	0.650695077054207	0.736406616129087	0.854341894124228
AT1G14520;RI:Chr1:4969918:4970060-4970161:4970311:-	0.496192411984409	0.736406616129087	0.854341894124228
AT1G14560;A3:Chr1:4981841-4981925:4981841-4981931:+	0.521636744121836	0.738446932413971	0.582796590248308
AT1G14570;RI:Chr1:4983489:4983638-4983754:4983871:+	0.400162332064561	0.637483326663999	0.505061793272475
AT1G14570;RI:Chr1:4984636:4984746-4985491:4985656:+	0.252186937777662	0.318791214717998	0.568883849408477
AT1G14570;RI:Chr1:4985428:4985656-4985738:4986241:+	0.241313288160301	0.142573298164445	0.234784389196512
AT1G14580;RI:Chr1:4989562:4989790-4990042:4990256:+	0.455616048098854	0.23639719740252	0.350389696734315
AT1G14630;RI:Chr1:5020832:5020924-5021174:5021653:+	0.155677662325877	0.142374676733451	0.108067130690536
AT1G14660;A3:Chr1:5034028-5034145:5034008-5034145:-	0.567124092426773	0.377493148022457	0.486119855252536
AT1G14685;RI:Chr1:5042323:5042557-5043077:5044074:+	0.158819014377115	0.219411979806977	0.188722420176253
AT1G14690;RI:Chr1:5054859:5054994-5055078:5055301:-	0.549395863778349	0.50531764014028	0.573831415926014
AT1G14700;A5:Chr1:5059635-5059726:5059621-5059726:+	0.551963121623649	0.510566815872856	0.352387786897881
AT1G14710;A5:Chr1:5063734-5063823:5063734-5064148:-	0.568187434740262	0.29355344541039	0.28317498115171
AT1G14750;RI:Chr1:5079226:5079700-5079798:5079842:-	0.424099315400407	0.141589743062011	0.417694771387331
AT1G14820;A3:Chr1:5106421-5106722:5105924-5106722:-	0.60935975482967	0.766515384058019	0.842815312659671
AT1G14820;A5:Chr1:5105924-5106163:5105924-5106722:-	0.319159108427454	0.677966614982072	0.707027172220967
AT1G14910;A3:Chr1:5142603-5142721:5142588-5142721:-	0.781117707273728	0.84722975717707	0.828053492796174
AT1G14970;A5:Chr1:5164347-5164532:5164347-5164537:-	0.702992562999027	0.493145971712576	0.200799230410636
AT1G14970;RI:Chr1:5164106:5164138-5164278:5164347:-	0.736648929896919	0.656884908250228	0.452228125671816
AT1G14970;RI:Chr1:5164106:5164173-5164278:5164347:-	0.272446575288623	0.258326203859162	0.114252930102487
AT1G14970;RI:Chr1:5164278:5164347-5164532:5165181:-	0.260969122217035	0.217043525887556	0.602381930014475
AT1G14970;RI:Chr1:5164278:5164347-5164537:5165181:-	0.350919980310795	0.267803760116726	0.191399076599297
AT1G15030;RI:Chr1:5178512:5178761-5179208:5179293:+	0.170983605604091	0.193129202963907	0.225728030054697
AT1G15030;RI:Chr1:5179379:5179470-5179624:5180049:+	0.210509169652095	0.226859111870686	0.166062288375537
AT1G15080;RI:Chr1:5188748:5188841-5188923:5189111:+	0.177879968201369	0.125242532179961	0.206951250673595
AT1G15125;A3:Chr1:5204675-5204758:5204675-5204855:+	0.862642585186419	0.885291413502519	0.878428211377406
AT1G15200;A3:Chr1:5229231-5229346:5229051-5229346:-	0.476255164296993	0.397250151797701	0.458168234730542
AT1G15200;RI:Chr1:5228967:5229051-5229128:5229231:-	0.888289200307585	0.831384926553032	0.880568980418478
AT1G15200;SE:Chr1:5229051-5229128:5229231-5229346:-	0.102621081175696	0.117906041652901	0.102887194832709
AT1G15215;A3:Chr1:5239650-5239715:5239650-5239726:+	0.203953749324227	0.136611125302993	0.142364226773131
AT1G15215;RI:Chr1:5239531:5239650-5239726:5240051:+	0.251814783410108	0.335811011550008	0.230095463408395
AT1G15220;RI:Chr1:5240974:5241121-5241246:5241541:-	0.104907045554976	0.15052760286701	0.138112729422809
AT1G15240;RI:Chr1:5246324:5246468-5246929:5246997:+	0.230448480721139	0.223552248400185	0.225517914470075
AT1G15280;A3:Chr1:5253387-5253546:5253387-5253549:+	0.503153553488572	0.559552377681656	0.56982324706453
AT1G15280;RI:Chr1:5254734:5254836-5255182:5255292:+	0.193923282794244	0.186524446402825	0.210199319348057
AT1G15350;A3:Chr1:5279194-5279482:5279189-5279482:-	0.706066134488646	0.614571365607393	0.694194207520007
AT1G15400;RI:Chr1:5295773:5296051-5296406:5297075:-	0.437735786439927	0.630024878377071	0.574491938495712
AT1G15410;RI:Chr1:5298573:5300293-5300406:5300927:+	0.29650226843674	0.184988016514039	0.249590965022814
AT1G15490;A5:Chr1:5322960-5323153:5322960-5323158:-	0.526261954525858	0.595884542456202	0.815492205115772
AT1G15490;RI:Chr1:5322653:5322960-5323153:5323895:-	0.211116545693905	0.108579515633201	0.221898905776482
AT1G15490;RI:Chr1:5322653:5322960-5323158:5323895:-	0.229159415692231	0.152259642571959	0.557609419529582
AT1G15750;RI:Chr1:5420280:5420431-5420539:5421062:-	0.534916475725301	0.220406589570508	0.330204278739058
AT1G15750;RI:Chr1:5420539:5420573-5420837:5421062:-	0.220726706007696	0.311108497245714	0.168141893473526
AT1G15750;SE:Chr1:5420431-5420539:5420573-5420837:-	0.139745085449003	0.134338883346618	0.268533337414187
AT1G15780;RI:Chr1:5430040:5430653-5430823:5430911:-	0.172892127771575	0.175060945071138	0.127009500505242
AT1G15790;A3:Chr1:5439852-5439995:5439837-5439995:-	0.318417074342838	0.190849273365068	0.237969649722441
AT1G15800;RI:Chr1:5441914:5441967-5442163:5443911:-	0.312339406538856	0.219979172090601	0.871636820334662
AT1G15860;RI:Chr1:5454766:5454896-5455055:5455127:+	0.259762309813827	0.270006682451902	0.218329648189354
AT1G15930;A5:Chr1:5471709-5472098:5471462-5472098:+	0.595391660681554	0.518896005767444	0.543661938467322
AT1G15960;RI:Chr1:5483588:5483769-5483847:5483956:-	0.326193828646244	0.373938229057021	0.421776510784755
AT1G15960;RI:Chr1:5483588:5483956-5484076:5484180:-	0.305636330901889	0.146672570506007	0.117463229666947
AT1G15960;RI:Chr1:5484974:5485103-5486037:5486107:-	0.522730734919394	0.476149805831535	0.562593423814444
AT1G15970;RI:Chr1:5488032:5488542-5488910:5489132:-	0.748895822143429	0.776484907175885	0.730146065625885
AT1G16010;A3:Chr1:5497117-5497248:5497101-5497248:-	0.181052211902317	0.285791487878193	0.267142620488878
AT1G16020;SE:Chr1:5499375-5499475:5499513-5499641:+	0.282575081184472	0.307750156098179	0.199092407999521
AT1G16040;A3:Chr1:5505080-5505312:5505080-5505569:+	0.793169804170124	0.208299082585754	0.318209081793785
AT1G16060;A5:Chr1:5509383-5509594:5509155-5509594:+	0.172805501574177	0.216509086009544	0.108147036500379
AT1G16060;RI:Chr1:5508311:5509383-5509594:5509682:+	0.525925168006802	0.529848760053722	0.689759259717446
AT1G16180;RI:Chr1:5540050:5540531-5540860:5541088:+	0.321821158019575	0.247311307946021	0.343332700618387
AT1G16220;RI:Chr1:5549098:5549466-5549543:5549660:+	0.520969754252687	0.364813533071944	0.243393450989156
AT1G16250;RI:Chr1:5558124:5558702-5559079:5559520:+	0.438028807127335	0.292995873925818	0.600732490196376
AT1G16260;A5:Chr1:5560915-5560984:5560915-5561011:-	0.480092189387585	0.672804104445609	0.562416698847191
AT1G16260;RI:Chr1:5559579:5560902-5560984:5561088:-	0.812903415556767	0.892066148242937	0.531858719914351
AT1G16260;RI:Chr1:5559579:5560915-5560984:5561088:-	0.375292618812051	0.229259005530902	0.158890433105483
AT1G16260;RI:Chr1:5559579:5560915-5561011:5561088:-	0.356806803091619	0.379515581077615	0.195363118045642
AT1G16270;A5:Chr1:5563364-5563718:5563200-5563718:+	0.347400958928432	0.292015135703346	0.31621472130004
AT1G16270;RI:Chr1:5562861:5563364-5563718:5566376:+	0.154652773991895	0.15837949776646	0.232416073793382
AT1G16390;RI:Chr1:5602724:5603929-5604063:5604794:+	0.654504431958384	0.718778792161624	0.634226122224389
AT1G16489;RI:Chr1:5629982:5630118-5630227:5630314:+	0.225331991417354	0.17421961313745	0.662239127639472
AT1G16540;A3:Chr1:5664590-5664664:5664590-5664707:+	0.719047924317493	0.739695778308532	0.808365262420653
AT1G16540;RI:Chr1:5664137:5664288-5664358:5664590:+	0.102813846360028	0.231358680900336	0.545496625000589
AT1G16540;RI:Chr1:5664358:5664590-5664661:5664794:+	0.259227720724799	0.199074343416623	0.431388001774186
AT1G16560;A3:Chr1:5668464-5668919:5668464-5668945:+	0.618684330424655	0.568272014437923	0.536760667320212
AT1G16560;A3:Chr1:5668739-5668919:5668739-5668945:+	0.543025623738785	0.666134681713157	0.40957958591139
AT1G16560;A5:Chr1:5668739-5668919:5668709-5668919:+	0.451466644655639	0.569319322040883	0.385310945713175
AT1G16560;RI:Chr1:5668384:5668464-5668573:5668739:+	0.456974376261215	0.333865318286843	0.59042041408861
AT1G16560;RI:Chr1:5668573:5668709-5668919:5669039:+	0.405053296280893	0.221039837919372	0.426637375350634
AT1G16560;RI:Chr1:5668573:5668739-5668919:5669039:+	0.452715080457925	0.176725572155775	0.542765734383983
AT1G16610;A3:Chr1:5677376-5677466:5677355-5677466:-	0.822561232473822	0.82551003463081	0.867390953982365
AT1G16610;RI:Chr1:5675495:5676006-5676108:5676319:-	0.705532798032318	0.722326488786511	0.745989188937451
AT1G16610;RI:Chr1:5676108:5676176-5676282:5676319:-	0.600548244536162	0.66614611106879	0.688907912995121
AT1G16650;A3:Chr1:5688647-5688997:5688647-5689021:+	0.361125270475918	0.125140840260174	0.177427598953008
AT1G16650;A3:Chr1:5689450-5689612:5689450-5689617:+	0.862738815460233	0.797017871755396	0.826036723363958
AT1G16650;A3:Chr1:5689450-5689617:5689450-5689671:+	0.431557988668534	0.81480885757765	0.861020091045025
AT1G16650;A3:Chr1:5690341-5690455:5690341-5690477:+	0.822455722216502	0.85142604062012	0.896152206134469
AT1G16650;RI:Chr1:5690258:5690341-5690477:5690584:+	0.473302347074449	0.288669415425962	0.4585072293184
AT1G16705;RI:Chr1:5712022:5712233-5712445:5712515:+	0.361059035132102	0.4256797444423	0.448087944002679
AT1G16710;A5:Chr1:5714358-5714513:5713963-5714513:+	0.461168159957499	0.649542936536987	0.519377044785957
AT1G16710;A5:Chr1:5715637-5715724:5715520-5715724:+	0.434942381185915	0.519746196410142	0.538089154959975
AT1G16800;A3:Chr1:5750446-5750507:5750407-5750507:-	0.722101373177417	0.613735820347237	0.736249317453926
AT1G16800;A5:Chr1:5753287-5753394:5753287-5753606:-	0.277898626822583	0.386264179652763	0.263750682546074
AT1G16800;RI:Chr1:5751991:5752180-5752391:5752569:-	0.277898626822583	0.386264179652763	0.263750682546074
AT1G16820;RI:Chr1:5757481:5757569-5758186:5758464:-	0.787166653384403	0.498578233469269	0.388668050296973
AT1G16825;RI:Chr1:5759650:5759791-5760071:5760140:+	0.100181213044893	0.134367397462449	0.145487017479318
AT1G16840;A3:Chr1:5762965-5763091:5762958-5763091:-	0.475589164623048	0.477369226650226	0.459791626367979
AT1G16840;RI:Chr1:5762694:5762958-5763091:5763190:-	0.17169854737675	0.153416775698467	0.187510764671568
AT1G16840;RI:Chr1:5762694:5762965-5763091:5763190:-	0.213967616727125	0.181138834365626	0.238861662319628
AT1G16930;A3:Chr1:5789853-5789930:5789853-5789951:+	0.110361016381012	0.230058467862113	0.690070905781373
AT1G16930;RI:Chr1:5789578:5789853-5789930:5790907:+	0.890590946358681	0.667572613020162	0.143239304105489
AT1G16930;RI:Chr1:5789578:5789853-5789951:5790907:+	0.50243318034377	0.375016698310184	0.271269508054742
AT1G16960;RI:Chr1:5799829:5800031-5800162:5800284:+	0.322488419942196	0.232460506200987	0.368034363733165
AT1G17090;A3:Chr1:5843267-5844152:5843263-5844152:-	0.429418017411892	0.829050829959785	0.325583779737938
AT1G17110;A5:Chr1:5848119-5848200:5848119-5848212:-	0.188850407903149	0.210217530677192	0.248555487197055
AT1G17130;A3:Chr1:5854461-5854865:5854461-5854886:+	0.205201356572706	0.259311977433675	0.193114100913811
AT1G17140;A5:Chr1:5857957-5858248:5857957-5858453:-	0.348757574505191	0.340673643251849	0.336211213118168
AT1G17140;RI:Chr1:5856573:5857760-5857848:5857957:-	0.234205631870124	0.217750182914917	0.261846113486992
AT1G17140;RI:Chr1:5857848:5857957-5858248:5858310:-	0.104019181983613	0.150690058555921	0.199839563343897
AT1G17140;RI:Chr1:5858248:5858310-5858453:5858550:-	0.419375498770187	0.475027097642224	0.53916289454758
AT1G17140;SE:Chr1:5857957-5858248:5858310-5858453:-	0.425761042328025	0.363473679218397	0.302125341435688
AT1G17145;RI:Chr1:5861585:5861666-5861756:5861801:-	0.431547821693857	0.378925597050149	0.476957877242581
AT1G17145;SE:Chr1:5860838-5860916:5860950-5861173:-	0.175790585951161	0.28130604170009	0.212297736636606
AT1G17270;RI:Chr1:5909085:5909108-5909439:5909619:-	0.848153065875768	0.724815440797233	0.593630829638567
AT1G17280;RI:Chr1:5917964:5918021-5918088:5918149:-	0.820449680466264	0.521582461105602	0.615585806470396
AT1G17280;RI:Chr1:5919979:5920093-5920197:5920393:-	0.129104431771956	0.181241032427811	0.161876983931441
AT1G17330;RI:Chr1:5930281:5930311-5930404:5930900:+	0.402073733509932	0.661972717953741	0.4523657833515
AT1G17350;A3:Chr1:5941842-5942348:5941842-5942381:+	0.356846021916678	0.500108277955882	0.482859453435506
AT1G17350;A3:Chr1:5941846-5942348:5941846-5942381:+	0.529081574678852	0.468952371316293	0.393167194910915
AT1G17350;RI:Chr1:5941549:5941846-5942348:5942442:+	0.257405829876508	0.185891612627005	0.282718128670921
AT1G17350;RI:Chr1:5941549:5941846-5942381:5942442:+	0.280287088189491	0.167802759866399	0.20342290086448
AT1G17410;A3:Chr1:5969487-5969713:5969479-5969713:-	0.307588905100604	0.227951415404448	0.344933624678143
AT1G17410;A5:Chr1:5968886-5969012:5968886-5969058:-	0.220254229656612	0.189772248460383	0.229565808188805
AT1G17410;A5:Chr1:5969165-5969259:5969165-5969263:-	0.425956645247249	0.257658654952503	0.217711315816144
AT1G17410;RI:Chr1:5969058:5969165-5969263:5969479:-	0.131298037146728	0.186520324061931	0.1389547315202
AT1G17440;RI:Chr1:5983984:5984253-5984353:5984589:-	0.142295743460094	0.109035228299343	0.141442374847563
AT1G17480;A3:Chr1:6007995-6008070:6007992-6008070:-	0.754932035770385	0.766589523659707	0.574671982126038
AT1G17520;A3:Chr1:6025609-6026078:6025606-6026078:-	0.570048768022289	0.556072941140092	0.596445906763511
AT1G17520;A5:Chr1:6025378-6025505:6025378-6025523:-	0.816139221021225	0.771996554509239	0.791737235280714
AT1G17530;RI:Chr1:6027487:6028270-6028907:6029115:+	0.812210980172735	0.713019938644134	0.851214068903423
AT1G17550;A3:Chr1:6035660-6035811:6035660-6035859:+	0.433503861607947	0.390915471664024	0.294841976369264
AT1G17550;RI:Chr1:6034224:6034399-6034608:6035660:+	0.709871016036232	0.730189679035206	0.610168595295984
AT1G17590;A5:Chr1:6052052-6052404:6052052-6052409:-	0.564912516789607	0.379375038250259	0.457334559967905
AT1G17590;RI:Chr1:6050932:6051087-6051295:6051369:-	0.111267465714779	0.252691794683555	0.175345146184091
AT1G17590;RI:Chr1:6051702:6052052-6052404:6052628:-	0.181417225756704	0.471262423905075	0.446874423534717
AT1G17590;RI:Chr1:6051702:6052052-6052409:6052628:-	0.223453832893216	0.352680180514812	0.405069669758255
AT1G17640;RI:Chr1:6068902:6069104-6069267:6069392:-	0.219240199492909	0.148211174320499	0.343761750770851
AT1G17640;RI:Chr1:6068902:6069110-6069203:6069392:-	0.651696792761455	0.288402836454646	0.155521839995867
AT1G17680;RI:Chr1:6076064:6076194-6076388:6076701:+	0.756642812909945	0.614983572591477	0.48334689928157
AT1G17720;A5:Chr1:6095923-6096213:6095923-6096216:-	0.47644836349794	0.419969635291356	0.437133127318981
AT1G17780;RI:Chr1:6123603:6123672-6124066:6124157:+	0.673139468767871	0.796635282340865	0.768762647352453
AT1G17850;A3:Chr1:6147100-6147179:6147084-6147179:-	0.150050947990176	0.143471313574256	0.167492263294995
AT1G17850;RI:Chr1:6146782:6147084-6147179:6147282:-	0.186931153659619	0.15745461850722	0.183003804305171
AT1G17850;RI:Chr1:6146782:6147100-6147179:6147282:-	0.565650311172517	0.527338321630924	0.526818700888685
AT1G17920;RI:Chr1:6164921:6165161-6165430:6165820:-	0.362475182031097	0.421257765041013	0.277564279223584
AT1G17940;A3:Chr1:6172365-6172464:6172056-6172464:-	0.221353953473912	0.164977394106667	0.204144688676011
AT1G17940;RI:Chr1:6169989:6170103-6170414:6170503:-	0.406923131028695	0.717394120707078	0.433806018281143
AT1G17990;RI:Chr1:6193318:6193458-6193688:6194093:-	0.56349826481003	0.345574679671409	0.356566512962661
AT1G18030;A5:Chr1:6204985-6205087:6204977-6205087:+	0.392869757127051	0.538903085752142	0.719259415003706
AT1G18070;A3:Chr1:6214113-6214214:6214110-6214214:-	0.142314941162059	0.10334376515299	0.118755252202037
AT1G18090;A3:Chr1:6225788-6225866:6225788-6225879:+	0.760770738686072	0.701533335433034	0.788965841655755
AT1G18150;RI:Chr1:6247316:6247588-6247666:6247830:-	0.170057965041835	0.189588276994303	0.202839621517098
AT1G18150;RI:Chr1:6247316:6247591-6247666:6247830:-	0.827860962150462	0.799573552898539	0.704954298966817
AT1G18160_and_AT1G18170;A3:Chr1:6252146-6252253:6252146-6252257:+	0.665495406192589	0.637441058772883	0.607072096328047
AT1G18160_and_AT1G18170;RI:Chr1:6253451:6253627-6253721:6254096:+	0.665464275357861	0.275898214801425	0.446275213740849
AT1G18180;A3:Chr1:6257593-6257695:6257593-6257701:+	0.384602005717595	0.344809075144422	0.339889203153474
AT1G18250;RI:Chr1:6277948:6278061-6278154:6278313:-	0.10985760709005	0.144963255575466	0.120535153853391
AT1G18270;A3:Chr1:6289540-6289604:6289527-6289604:-	0.877999575532838	0.772531505647224	0.769959697969367
AT1G18335;A5:Chr1:6309778-6309954:6309778-6309961:-	0.383873096275514	0.19688742047118	0.425658420833171
AT1G18335;RI:Chr1:6309394:6309454-6309588:6309653:-	0.15590511580016	0.136102358168973	0.112382532818811
AT1G18335;RI:Chr1:6309394:6309457-6309588:6309653:-	0.584116260562044	0.635462399563019	0.415277976750849
AT1G18340;A3:Chr1:6313580-6313704:6313434-6313704:-	0.482014748277459	0.825339752192867	0.635560753234048
AT1G18415;A5:Chr1:6344692-6344772:6344692-6344785:-	0.638247465127305	0.419902834077051	0.389083764695744
AT1G18415;RI:Chr1:6343096:6343851-6343950:6344692:-	0.4645242590852	0.419902834077051	0.389083764695744
AT1G18440;A5:Chr1:6346776-6346890:6346768-6346890:+	0.897740676260986	0.883398923404339	0.89705094097492
AT1G18440;RI:Chr1:6346709:6346768-6346890:6346940:+	0.355843849749244	0.200053943362823	0.213586899501827
AT1G18610;RI:Chr1:6408706:6408845-6408967:6409532:+	0.589894919013681	0.435617654614423	0.657330136114925
AT1G18620;A5:Chr1:6410059-6410558:6409788-6410558:+	0.352453594200105	0.424531593639633	0.276851747262286
AT1G18620;RI:Chr1:6409655:6409788-6410558:6410854:+	0.135146488936158	0.236366458463501	0.212186952347078
AT1G18620;RI:Chr1:6409655:6410059-6410558:6410854:+	0.223058783434616	0.295565116395219	0.412979696540596
AT1G18620;RI:Chr1:6409655:6410690-6410770:6410854:+	0.534388225907004	0.634864605111179	0.768640113375673
AT1G18650;RI:Chr1:6418823:6419264-6419426:6420018:-	0.764507231688744	0.810856748027832	0.836420901462399
AT1G18660;RI:Chr1:6420856:6421303-6421382:6421501:+	0.797758242056956	0.782681256754883	0.717917074581023
AT1G18660;RI:Chr1:6420856:6421303-6421398:6421501:+	0.316449352016638	0.191880404793644	0.29327963483483
AT1G18690;RI:Chr1:6434333:6434416-6434910:6437262:+	0.646258193980557	0.533490045202246	0.596739046816484
AT1G18700;RI:Chr1:6442906:6443029-6443783:6444076:+	0.516189620409419	0.3641639829526	0.506377249013959
AT1G18710;A3:Chr1:6452205-6452410:6452205-6452446:+	0.13788130163359	0.303754838590046	0.233576065339137
AT1G18730;A3:Chr1:6460808-6460896:6460808-6460899:+	0.81198243545291	0.770110275180688	0.762595414333897
AT1G18750;A5:Chr1:6467178-6467263:6467169-6467263:+	0.186477612397504	0.777975298235119	0.640771808232142
AT1G18773;A3:Chr1:6475215-6475364:6475215-6475381:+	0.152282539139433	0.158562039101819	0.13244171682737
AT1G18773;A3:Chr1:6475215-6475364:6475215-6475613:+	0.643061588572371	0.282610926315431	0.613301827186961
AT1G18773;RI:Chr1:6475108:6475215-6475364:6475979:+	0.479099001320234	0.581876503069581	0.378567974186115
AT1G18773;RI:Chr1:6475108:6475215-6475613:6475979:+	0.623639381221023	0.354099891933169	0.491396306736565
AT1G18800;A3:Chr1:6481950-6482037:6481947-6482037:-	0.657797963806599	0.657065800415235	0.631623854478991
AT1G18840;A5:Chr1:6503950-6504071:6503950-6504081:-	0.613237114470234	0.603783502457681	0.654536612506141
AT1G18840;RI:Chr1:6503900:6503950-6504071:6504567:-	0.44620719329773	0.257039019955369	0.487244099070231
AT1G18840;RI:Chr1:6503900:6503950-6504081:6504567:-	0.437363395264948	0.684461018814287	0.366349071104945
AT1G18950;A3:Chr1:6550669-6550763:6550669-6550769:+	0.674318673416106	0.552871475504701	0.767864622707264
AT1G18950;A5:Chr1:6550681-6550763:6550669-6550763:+	0.419945314910518	0.395704746835354	0.367942322649505
AT1G19000;RI:Chr1:6560491:6561142-6561321:6561682:-	0.579487559401019	0.510204503301829	0.538168157717117
AT1G19010;RI:Chr1:6565494:6565630-6565869:6566045:+	0.340932108758018	0.216614657511004	0.308709355985912
AT1G19025;A3:Chr1:6569303-6569380:6569303-6569441:+	0.534686179931203	0.277210978414101	0.262750540243089
AT1G19130;RI:Chr1:6609973:6610094-6610420:6610613:-	0.144287523659585	0.171947776407986	0.198421291011619
AT1G19270;A3:Chr1:6664453-6664583:6664453-6664618:+	0.800752200029576	0.874865580611508	0.729177413362402
AT1G19270;RI:Chr1:6662417:6662690-6662866:6663024:+	0.800752200029576	0.874865580611508	0.60918935495855
AT1G19330;A3:Chr1:6681515-6681683:6681500-6681683:-	0.635114379822598	0.598416587038758	0.572125377057516
AT1G19330;RI:Chr1:6681361:6681500-6681683:6681809:-	0.16603468952636	0.104178832952266	0.134489421988307
AT1G19340;A3:Chr1:6685502-6685593:6685502-6685618:+	0.431110416765651	0.676998878817761	0.48911438014959
AT1G19350;RI:Chr1:6688522:6688644-6688775:6689104:+	0.586873496441676	0.645014462439831	0.610045308015242
AT1G19394_and_AT1G19396_and_AT1G19397;RI:Chr1:6709773:6709958-6710115:6710670:+	0.522433628109726	0.429481260872321	0.444705902106669
AT1G19394_and_AT1G19396_and_AT1G19397;RI:Chr1:6710961:6711527-6711608:6711787:+	0.851384230460783	0.825507575295995	0.882603990660242
AT1G19400;RI:Chr1:6712981:6713787-6714169:6714483:-	0.252685561045909	0.258220326678424	0.197875866181541
AT1G19430;RI:Chr1:6726685:6727738-6727863:6728072:-	0.197715100496788	0.480780912243018	0.476347784705841
AT1G19485;A3:Chr1:6746865-6747134:6746865-6747147:+	0.816484030848088	0.841160653560391	0.894381152973077
AT1G19485;A3:Chr1:6749898-6749976:6749898-6749991:+	0.684307876978533	0.579761486528376	0.24712004174218
AT1G19485;A3:Chr1:6749898-6749984:6749898-6749991:+	0.890526958900495	0.886722606940003	0.899380581971076
AT1G19485;A3:Chr1:6750269-6750363:6750269-6750418:+	0.874938037393416	0.880212861935749	0.873894694718676
AT1G19485;A5:Chr1:6748163-6748248:6748158-6748248:+	0.619201703855912	0.555474263000429	0.50697165215567
AT1G19485;RI:Chr1:6746778:6746865-6747147:6747321:+	0.344700928445439	0.237474176326331	0.254098375704788
AT1G19485;RI:Chr1:6748248:6749002-6749161:6749292:+	0.417825339249704	0.517177069545343	0.584403206667223
AT1G19650;RI:Chr1:6797197:6797268-6797410:6797523:-	0.385818169562884	0.609841772314448	0.720709456569724
AT1G19660;RI:Chr1:6801943:6802325-6802562:6802906:-	0.54466924866259	0.258450903683163	0.472133528936526
AT1G19690;A3:Chr1:6808632-6808702:6808607-6808702:-	0.847581042594031	0.764127206600767	0.685708730865006
AT1G19690;RI:Chr1:6807715:6808192-6808278:6808415:-	0.276871459728328	0.220281141428005	0.206737749246747
AT1G19700;A5:Chr1:6811927-6812204:6811927-6812501:-	0.189870447800834	0.124591383649877	0.152999308452495
AT1G19700;A5:Chr1:6811927-6812501:6811927-6812540:-	0.601301088336061	0.544364546622965	0.354802687523946
AT1G19700;A5:Chr1:6811927-6812501:6811927-6812843:-	0.270867369586749	0.30489246191193	0.136400185286228
AT1G19700;A5:Chr1:6811927-6812540:6811927-6812843:-	0.197639138510023	0.268541792312968	0.223129382959188
AT1G19715;RI:Chr1:6819110:6819313-6819412:6819542:-	0.505463128435592	0.167696486016137	0.233141068902539
AT1G19720;RI:Chr1:6819564:6819576-6819716:6819818:-	0.530479493380507	0.470842796362798	0.528629164162599
AT1G19750;RI:Chr1:6827317:6827406-6827531:6827577:+	0.625261262325087	0.340662143455174	0.706619593203656
AT1G19800;A3:Chr1:6846470-6846540:6846470-6846543:+	0.253318536375509	0.378336403060205	0.422846280872472
AT1G19800;RI:Chr1:6846338:6846470-6846540:6846628:+	0.315658859950199	0.250068852317804	0.183017693367868
AT1G19800;RI:Chr1:6846338:6846470-6846543:6846628:+	0.135312014388928	0.168701162666249	0.140984799710359
AT1G19800;RI:Chr1:6846338:6846628-6846731:6846858:+	0.285086070508128	0.365792187307406	0.234488303080689
AT1G19800;SE:Chr1:6846470-6846543:6846628-6846731:+	0.200484251410047	0.202469055889756	0.114967349443669
AT1G19835;RI:Chr1:6860098:6860198-6860384:6860563:-	0.54269892046078	0.385525989516907	0.537225423837335
AT1G19850;RI:Chr1:6886867:6887044-6887381:6887485:+	0.804555518564863	0.800371675975874	0.682443423030025
AT1G19880;RI:Chr1:6902080:6902103-6902198:6902440:-	0.414233766558744	0.360847990340858	0.273282249204158
AT1G20060;A5:Chr1:6952571-6952653:6952571-6952656:-	0.841508460517804	0.707417263807042	0.72860550434999
AT1G20065;RI:Chr1:6956470:6956585-6956965:6957090:+	0.501570591070956	0.638886150119019	0.453507789748864
AT1G20100;RI:Chr1:6969909:6970179-6970619:6971036:-	0.641558421703476	0.633871250451861	0.696052491043029
AT1G20190;RI:Chr1:6999175:6999496-6999581:6999839:-	0.124011521553855	0.146259844383907	0.156687604478627
AT1G20380;RI:Chr1:7062144:7062363-7062436:7062636:+	0.164442322228256	0.286177878555024	0.279097537159316
AT1G20490;RI:Chr1:7097594:7097851-7097929:7098073:-	0.589761688083856	0.695838032853259	0.663226031926801
AT1G20540;A5:Chr1:7113306-7113439:7113293-7113439:+	0.891606077800703	0.718990870664096	0.814713707894878
AT1G20540;RI:Chr1:7113645:7114021-7114225:7114313:+	0.403780245354144	0.692632144180938	0.542025988215554
AT1G20560;RI:Chr1:7119676:7121386-7121527:7121817:-	0.846471508278348	0.570177561383098	0.610805720965915
AT1G20620;RI:Chr1:7142972:7144105-7144207:7144303:+	0.454244228076304	0.46979750245159	0.417910114659871
AT1G20620;RI:Chr1:7142972:7144303-7144459:7144736:+	0.517577740360893	0.596168573401161	0.608788291563251
AT1G20620;RI:Chr1:7144829:7145605-7145691:7146041:+	0.242117017967593	0.54042096143185	0.458347131391559
AT1G20640;A5:Chr1:7154554-7155170:7154549-7155170:+	0.15418505289334	0.46874663522542	0.565778197592424
AT1G20640;A5:Chr1:7154829-7155170:7154549-7155170:+	0.612389597591384	0.739704893931683	0.646095431876936
AT1G20640;A5:Chr1:7154829-7155170:7154554-7155170:+	0.896554579235397	0.763074868295916	0.583528015860229
AT1G20720;A3:Chr1:7187134-7187302:7187121-7187302:-	0.275512572939843	0.207616593766137	0.256157933864808
AT1G20810;A5:Chr1:7232320-7232551:7232289-7232551:+	0.204841788961261	0.191686434995798	0.176429412520127
AT1G20810;RI:Chr1:7233119:7233178-7233302:7233601:+	0.109837798837615	0.102324320835035	0.111511033274912
AT1G20830;A5:Chr1:7243926-7244095:7243922-7244095:+	0.847791594224852	0.898074481401539	0.838192402678845
AT1G20830;RI:Chr1:7242919:7242980-7243103:7243384:+	0.105068990653764	0.105583742355098	0.136951271789139
AT1G20880;A3:Chr1:7262780-7262874:7262757-7262874:-	0.552269061487352	0.814555962360875	0.574365929738394
AT1G20920;A3:Chr1:7288843-7289000:7288843-7289386:+	0.697159861789297	0.709798567733485	0.609680607785581
AT1G20920;A5:Chr1:7289309-7289386:7289014-7289386:+	0.598849278937388	0.373819911909815	0.434350761760255
AT1G20920;A5:Chr1:7289309-7289386:7289288-7289386:+	0.697757181666598	0.878310998214359	0.778423682846071
AT1G20920;RI:Chr1:7285240:7288843-7289000:7289943:+	0.368853195035745	0.215693063258863	0.448293839650135
AT1G20920;RI:Chr1:7285240:7288843-7289386:7289943:+	0.5264479602141	0.369680826918147	0.521140166627648
AT1G20920;RI:Chr1:7289000:7289014-7289386:7289943:+	0.587073567604351	0.579427700900326	0.403191065208033
AT1G20920;RI:Chr1:7289000:7289309-7289386:7289943:+	0.487804411159822	0.697682922362518	0.468027507330279
AT1G20920;SE:Chr1:7288843-7289000:7289014-7289386:+	0.61820327149293	0.639681366229524	0.698076775985418
AT1G20920;SE:Chr1:7288843-7289000:7289288-7289386:+	0.511488294757789	0.12803847302885	0.335710403778724
AT1G20920;SE:Chr1:7288843-7289000:7289309-7289386:+	0.707361067960615	0.514525313127048	0.639693611225944
AT1G21150;RI:Chr1:7406218:7407403-7407704:7407870:-	0.586234754881608	0.770287228585468	0.580331306801838
AT1G21190;A5:Chr1:7420487-7420697:7420487-7420740:-	0.138359018028286	0.120331717884216	0.201035702733518
AT1G21190;RI:Chr1:7420392:7420487-7420697:7420957:-	0.210262977702074	0.272715737532617	0.205601815958421
AT1G21200_and_AT1G21202;RI:Chr1:7421464:7423003-7423639:7423673:+	0.511465046620817	0.364550338122702	0.452546522176796
AT1G21450;A3:Chr1:7509175-7509711:7509175-7509717:+	0.60725771525112	0.650252295990194	0.728371960333255
AT1G21450;RI:Chr1:7508701:7509175-7509717:7511801:+	0.149905736943887	0.101772280381733	0.269900843483493
AT1G21560;A5:Chr1:7555007-7555183:7554975-7555183:+	0.461498047938008	0.374358551613624	0.395421062718369
AT1G21560;RI:Chr1:7556132:7556360-7556540:7556628:+	0.379415951747649	0.220754396325009	0.465543865527524
AT1G21580_and_AT1G21570;A5:Chr1:7560288-7560573:7560288-7565305:-	0.444704882207914	0.597501954280122	0.393518629351637
AT1G21580_and_AT1G21570;RI:Chr1:7557140:7558578-7558644:7559031:-	0.283747133387308	0.65155441507905	0.899142570706568
AT1G21580_and_AT1G21570;RI:Chr1:7558644:7558686-7558761:7559031:-	0.240638472025721	0.130476635401597	0.198668750708888
AT1G21610;A3:Chr1:7576864-7576949:7576864-7576952:+	0.465567280923939	0.562248416676335	0.518243488201986
AT1G21610;RI:Chr1:7577221:7577346-7577628:7577896:+	0.861261757988804	0.861909071904226	0.803269839112742
AT1G21610;RI:Chr1:7577221:7577756-7577849:7577896:+	0.674036901082486	0.764948677218299	0.457856092841995
AT1G21610;RI:Chr1:7577628:7577896-7577982:7578162:+	0.576705106932577	0.595876603114723	0.584974508364219
AT1G21780;RI:Chr1:7651882:7652275-7652374:7652588:+	0.727354919804818	0.714300083433831	0.711835485426429
AT1G21810;RI:Chr1:7658541:7658657-7658986:7659228:-	0.222807989656719	0.148119670005463	0.221477625869202
AT1G21840;RI:Chr1:7666414:7666569-7666844:7667794:+	0.690134683526689	0.74605614999479	0.610496013043589
AT1G21920;RI:Chr1:7704156:7704612-7704690:7704918:-	0.103951716278577	0.121316371725598	0.183519321200984
AT1G22020;RI:Chr1:7756864:7757140-7757606:7758110:+	0.630712081680221	0.555261312928139	0.628588835030622
AT1G22040;RI:Chr1:7767924:7768051-7768346:7770216:+	0.125395526000903	0.108773141154528	0.153828577368949
AT1G22140;RI:Chr1:7814663:7814937-7815130:7815292:-	0.347492109729761	0.34155650721519	0.319020651353635
AT1G22330;A5:Chr1:7888024-7888317:7887569-7888317:+	0.609705512352755	0.280154487505996	0.579602028530968
AT1G22370;RI:Chr1:7897915:7899038-7899363:7900335:-	0.157663210505043	0.10587292504157	0.220198714909767
AT1G22403;RI:Chr1:7908568:7908912-7909292:7909708:-	0.549598018600951	0.476040131719879	0.491996214378767
AT1G22430;RI:Chr1:7920828:7920892-7921033:7921128:+	0.106807250941189	0.103472442685795	0.103252918697111
AT1G22640;RI:Chr1:8006499:8006621-8006709:8007465:+	0.707627399218535	0.84308141881812	0.84869797903914
AT1G22640;RI:Chr1:8006499:8006628-8006709:8007465:+	0.107947463112943	0.120321586044462	0.187443427977489
AT1G22740;RI:Chr1:8049393:8049419-8049540:8049639:+	0.187058455310687	0.161602365520364	0.259765233968336
AT1G22740;RI:Chr1:8049738:8049795-8049981:8050061:+	0.428316963288457	0.682260346567541	0.5121160896942
AT1G22750;A3:Chr1:8052480-8052606:8052480-8052610:+	0.410311751913185	0.442510652953583	0.399175743903177
AT1G22750;A3:Chr1:8052480-8052606:8052480-8052615:+	0.487306660933911	0.455417741176731	0.599373204092224
AT1G22750;A3:Chr1:8052480-8052606:8052480-8052663:+	0.284879824545701	0.304887735126139	0.318717621354151
AT1G22750;A3:Chr1:8052480-8052610:8052480-8052615:+	0.577347130323258	0.51304078258439	0.69248332197153
AT1G22750;A3:Chr1:8052480-8052610:8052480-8052663:+	0.364078315745111	0.355912222846515	0.413195548079248
AT1G22750;A3:Chr1:8052480-8052615:8052480-8052663:+	0.295337766293197	0.344043619258699	0.238208691413967
AT1G22790;A3:Chr1:8069641-8070159:8069641-8070165:+	0.606623031589466	0.444729797641472	0.605907035777146
AT1G22850;A3:Chr1:8081201-8081395:8081123-8081395:-	0.776480616117831	0.779151701913867	0.854993333672362
AT1G22860;A5:Chr1:8085486-8086015:8085469-8086015:+	0.491161020581232	0.64799405096321	0.594000891111307
AT1G22860;A5:Chr1:8086503-8086913:8086466-8086913:+	0.289655813356893	0.291181338793365	0.452702056877819
AT1G22860;RI:Chr1:8086394:8086503-8086913:8086961:+	0.149892840699232	0.271129144928203	0.238391391281922
AT1G22860;SE:Chr1:8087639-8087775:8087843-8087939:+	0.724418879532436	0.737275682020359	0.603484380010727
AT1G22870;RI:Chr1:8089267:8089992-8090062:8090166:+	0.234042271848216	0.305827389874661	0.39065662030825
AT1G22890;RI:Chr1:8102728:8102996-8103113:8103588:+	0.116480897620826	0.221652882306823	0.271278551509337
AT1G22910;A3:Chr1:8107519-8107593:8107519-8107613:+	0.472656720467545	0.485593303387141	0.479181883978518
AT1G22960;A3:Chr1:8127878-8127956:8127861-8127956:-	0.472604496110779	0.389604587311533	0.527047550084691
AT1G22960;RI:Chr1:8127390:8127861-8127956:8130456:-	0.815978383105503	0.712506018363798	0.760932759441008
AT1G22960;RI:Chr1:8127390:8127878-8127956:8130456:-	0.831882281108937	0.795200209882163	0.740679685327436
AT1G23000;RI:Chr1:8143741:8143816-8143904:8145174:+	0.176877230402063	0.256439425583807	0.142124108407735
AT1G23020;A3:Chr1:8152870-8152968:8152861-8152968:-	0.589093246770377	0.724159998106888	0.79403690959379
AT1G23020;A3:Chr1:8152873-8152968:8152861-8152968:-	0.194699008861477	0.289703518485444	0.113797997574405
AT1G23020;RI:Chr1:8153180:8153347-8153452:8153632:-	0.472800044056726	0.53088832673206	0.586782419409438
AT1G23020;RI:Chr1:8153180:8153632-8153747:8153796:-	0.640707030436923	0.376949596790191	0.192822516146205
AT1G23040;RI:Chr1:8164782:8165501-8166461:8166716:+	0.171253841041456	0.198194059735537	0.376603000621044
AT1G23080;A5:Chr1:8182128-8182206:8182128-8182218:-	0.201539641260007	0.224041864629567	0.259547896802328
AT1G23080;RI:Chr1:8179864:8180335-8180453:8180834:-	0.169899473063794	0.141511119519318	0.200274511264334
AT1G23230;A3:Chr1:8247759-8247855:8247759-8247867:+	0.63214871431726	0.88965459376074	0.767901000387745
AT1G23340;RI:Chr1:8283644:8283664-8284120:8284535:-	0.364304011059383	0.453021473802063	0.453089541252329
AT1G23360;A5:Chr1:8296158-8296242:8296158-8296254:-	0.429092558599858	0.341608050419673	0.390543770861375
AT1G23360;A5:Chr1:8296342-8296424:8296342-8296466:-	0.241632120198804	0.71638392099544	0.373637595545699
AT1G23360;A5:Chr1:8296342-8296437:8296342-8296466:-	0.815043693149191	0.813259056247166	0.385860584736183
AT1G23360;RI:Chr1:8296242:8296342-8296419:8296509:-	0.691966667030308	0.588716008014676	0.61223981228749
AT1G23380;RI:Chr1:8297241:8297657-8297747:8297988:-	0.231671764621082	0.232855904488702	0.179411589131802
AT1G23460;RI:Chr1:8326747:8326881-8327416:8327633:+	0.260990221381001	0.232613264200179	0.100016395443082
AT1G23480;A3:Chr1:8334609-8334716:8334609-8334720:+	0.160356311728872	0.151612174218083	0.167773100102935
AT1G23480;RI:Chr1:8334511:8334604-8334720:8334972:+	0.604319363376093	0.521925303342886	0.500530070587197
AT1G23480;RI:Chr1:8334511:8334609-8334716:8334972:+	0.369758206709309	0.311533019035244	0.247558170521963
AT1G23730;RI:Chr1:8395544:8395643-8395963:8396017:+	0.115632565240971	0.137979066456227	0.132021725609411
AT1G23800;RI:Chr1:8412734:8412871-8412964:8413101:-	0.119089016040166	0.254218856836468	0.183652050092312
AT1G23890;A3:Chr1:8439416-8439498:8439412-8439498:-	0.812042806277142	0.889882823611165	0.779396876220454
AT1G23950;A5:Chr1:8470602-8470684:8470602-8470699:-	0.645512347169968	0.821427737130381	0.645919524637734
AT1G23960;RI:Chr1:8479944:8479983-8480201:8480356:-	0.203327515465166	0.727108794259907	0.413957125171043
AT1G23970;A5:Chr1:8483009-8483091:8483009-8483106:-	0.782204788412302	0.809521815631541	0.873275934070178
AT1G24020;RI:Chr1:8501272:8501480-8501899:8502065:-	0.323518213335581	0.371716350004586	0.275488870274004
AT1G24030;A5:Chr1:8503502-8503602:8503460-8503602:+	0.401633093304224	0.641588514875761	0.715458077793682
AT1G24070;A5:Chr1:8518414-8518615:8518414-8518629:-	0.522928029072629	0.298554929834192	0.18686795398376
AT1G24070;RI:Chr1:8518079:8518215-8518304:8518414:-	0.556689879432654	0.322278413960335	0.54042642653912
AT1G24095;RI:Chr1:8523225:8523246-8523380:8523606:+	0.270717811716484	0.16551841208455	0.686249149635844
AT1G24148;RI:Chr1:8544248:8544629-8545012:8545590:+	0.853052649785426	0.621612328175634	0.749291459148377
AT1G24148;RI:Chr1:8544248:8544629-8545020:8545590:+	0.123020807328931	0.11184633382688	0.140475843439539
AT1G24260;A5:Chr1:8594697-8594807:8594697-8594810:-	0.36918549030817	0.635178540994772	0.43757069814704
AT1G24265;RI:Chr1:8600391:8600512-8600584:8600655:+	0.596302203857048	0.144508873200371	0.249402629926119
AT1G24350;RI:Chr1:8638520:8639172-8639506:8639598:-	0.204451210235254	0.236688129128733	0.212434992165341
AT1G24350;RI:Chr1:8639737:8640039-8640183:8640825:-	0.633314708241929	0.864304235090752	0.836516225173753
AT1G24440;A3:Chr1:8663053-8663157:8663053-8663179:+	0.122739736537039	0.279184017107079	0.216655259017815
AT1G24706;A5:Chr1:8742063-8742151:8741900-8742151:+	0.221643961441826	0.22712984667059	0.397294833778512
AT1G24706;RI:Chr1:8741836:8741900-8742151:8742344:+	0.25999877652351	0.235057048900509	0.329298734539444
AT1G24706;RI:Chr1:8741836:8742063-8742151:8742344:+	0.552341740280938	0.511152195051777	0.426875881273345
AT1G24706;RI:Chr1:8754716:8755026-8755177:8755615:+	0.156891550976104	0.113124924794372	0.101427235767192
AT1G24764;RI:Chr1:8762832:8762917-8762992:8763410:-	0.222031073982713	0.147657667038484	0.375393322052038
AT1G24793;A3:Chr1:8768092-8768212:8768092-8768280:+	0.160577329410726	0.151261041637605	0.211754447502951
AT1G24793;A5:Chr1:8768832-8768903:8768808-8768903:+	0.592004837151431	0.458785426455201	0.692732572154895
AT1G24793;RI:Chr1:8767784:8767847-8767949:8768092:+	0.758314884212886	0.825881249803129	0.78345135364852
AT1G24825_and_AT1G24880_and_AT1G24851_and_AT1G24879;A5:Chr1:8777260-8777828:8776339-8777828:+	0.256779950436958	0.280431172894577	0.242082569163314
AT1G24825_and_AT1G24880_and_AT1G24851_and_AT1G24879;RI:Chr1:8776286:8776339-8777014:8777260:+	0.570187443685218	0.499727476548955	0.378362744745992
AT1G24825_and_AT1G24880_and_AT1G24851_and_AT1G24879;SE:Chr1:8776339-8777014:8777260-8777828:+	0.20662529735664	0.280651195073601	0.344164053548388
AT1G24996;RI:Chr1:8799520:8799899-8800341:8800410:-	0.155233432471897	0.177311279840281	0.209222142432076
AT1G25098;RI:Chr1:8813192:8813245-8813920:8814739:+	0.159888195609297	0.160362295202881	0.17074888750567
AT1G25175;A3:Chr1:8827623-8828298:8827623-8829112:+	0.163423562630169	0.155175042148023	0.107431062354986
AT1G25175;SE:Chr1:8827623-8828298:8828544-8829112:+	0.791769006413885	0.758270805080592	0.716623322682927
AT1G25230;RI:Chr1:8841870:8842026-8842095:8842445:-	0.314099892338224	0.196623343638159	0.267952111353043
AT1G25290;A3:Chr1:8868235-8868322:8868235-8868330:+	0.167357214785336	0.182663575577012	0.213079481959074
AT1G25370;RI:Chr1:8897564:8897948-8898040:8898108:-	0.223760569671446	0.528585669670758	0.579558629669005
AT1G25375;RI:Chr1:8901562:8901647-8901719:8901790:-	0.252598573415038	0.330185675934201	0.502822489207184
AT1G25380;RI:Chr1:8905444:8905983-8906074:8906230:+	0.299024043237372	0.285136468590652	0.280381580425105
AT1G25472_and_AT1G25470;A3:Chr1:8946322-8946600:8946317-8946600:-	0.422987360279333	0.505099782640697	0.530240000719991
AT1G25500;A5:Chr1:8956469-8956576:8956469-8956584:-	0.297463235203388	0.448767683922913	0.489829362773799
AT1G25550;RI:Chr1:8977523:8977599-8977685:8978369:+	0.182116005826616	0.171837042500434	0.158918392620364
AT1G25550;RI:Chr1:8977523:8977599-8977693:8978369:+	0.714828162113766	0.790417066933729	0.71522713688988
AT1G25682;RI:Chr1:9002285:9002348-9002381:9002885:-	0.630157796898075	0.46495899959752	0.570876033074212
AT1G26090;A3:Chr1:9021289-9021378:9021289-9021381:+	0.399363009841147	0.779377425779989	0.851245445232408
AT1G26100;A3:Chr1:9023682-9023814:9023666-9023814:-	0.855145942598905	0.87084287020608	0.883960487422281
AT1G26130;RI:Chr1:9032808:9033327-9033461:9033484:+	0.214537753829502	0.6296689947026	0.230665837558596
AT1G26130;SE:Chr1:9033327-9033461:9033484-9033583:+	0.422517947421062	0.121115505889937	0.192555606796128
AT1G26150;A5:Chr1:9040775-9040894:9040775-9040898:-	0.211507946432291	0.187947269873398	0.226397396908039
AT1G26190;RI:Chr1:9057990:9058104-9058188:9058315:-	0.234528902272564	0.196517115442996	0.24618395848486
AT1G26208;A3:Chr1:9067021-9067152:9066479-9067152:-	0.258765696224771	0.292619709230368	0.27660422957748
AT1G26208;A3:Chr1:9067841-9068057:9067837-9068057:-	0.702469036512787	0.682436060064089	0.731701792804749
AT1G26208;A5:Chr1:9067301-9067381:9067301-9067488:-	0.444102941676131	0.428820435142376	0.473009108783055
AT1G26208;RI:Chr1:9065611:9066479-9067152:9067301:-	0.628074505527414	0.648684683292107	0.6063195039265
AT1G26208;RI:Chr1:9065611:9067021-9067152:9067301:-	0.828688247970128	0.816970726581076	0.801108379429084
AT1G26218_and_AT1G26230_and_AT1G26233_and_AT1G26235;A3:Chr1:9073268-9073337:9073264-9073337:-	0.757390457643622	0.767998047949465	0.726667513704747
AT1G26218_and_AT1G26230_and_AT1G26233_and_AT1G26235;A3:Chr1:9075035-9075105:9075031-9075105:-	0.780475178063743	0.76512216304135	0.703280650698437
AT1G26218_and_AT1G26230_and_AT1G26233_and_AT1G26235;A5:Chr1:9074589-9074678:9074589-9074686:-	0.757390457643622	0.700881392129914	0.726667513704747
AT1G26218_and_AT1G26230_and_AT1G26233_and_AT1G26235;RI:Chr1:9071058:9071891-9071973:9072606:-	0.459663654959504	0.482246711473361	0.423259213389452
AT1G26218_and_AT1G26230_and_AT1G26233_and_AT1G26235;RI:Chr1:9073832:9074066-9074154:9074396:-	0.242609542356378	0.232001952050535	0.273332486295253
AT1G26218_and_AT1G26230_and_AT1G26233_and_AT1G26235;RI:Chr1:9074910:9075031-9075105:9076743:-	0.787775253844804	0.775618587230451	0.75223686533317
AT1G26218_and_AT1G26230_and_AT1G26233_and_AT1G26235;RI:Chr1:9074910:9075035-9075105:9076743:-	0.510780672689566	0.514831541006422	0.561587852085547
AT1G26218_and_AT1G26230_and_AT1G26233_and_AT1G26235;RI:Chr1:9074910:9075104-9076279:9076743:-	0.345463194784653	0.324819581608882	0.392385505625419
AT1G26260;A5:Chr1:9087046-9087153:9086897-9087153:+	0.771346479097012	0.806503031787016	0.867564413537099
AT1G26260;RI:Chr1:9086804:9086897-9087153:9087762:+	0.364602894521351	0.31650238846873	0.550722875287123
AT1G26260;RI:Chr1:9086804:9087046-9087153:9087762:+	0.171451937920881	0.157803800932304	0.171459357330139
AT1G26440;A3:Chr1:9144929-9144995:9144921-9144995:-	0.277887818015038	0.269224301281319	0.121098188340192
AT1G26440;RI:Chr1:9144995:9145195-9145301:9146108:-	0.162173667466837	0.15087229240189	0.122932710958534
AT1G26580;A3:Chr1:9185278-9185582:9185278-9185614:+	0.817165264377252	0.856703643592543	0.747147918376037
AT1G26580;RI:Chr1:9184567:9185278-9185582:9185764:+	0.680871681792173	0.708245378135993	0.679589789264983
AT1G26580;RI:Chr1:9184567:9185764-9185877:9187578:+	0.243456568375105	0.282853718901751	0.279210727737815
AT1G26640;RI:Chr1:9208154:9208226-9208321:9208398:-	0.146507212808251	0.113063002550809	0.237202972603942
AT1G26810;RI:Chr1:9288217:9288452-9288544:9289428:-	0.400215245678081	0.29982406127173	0.14135764280177
AT1G26810;RI:Chr1:9289779:9289994-9290067:9290096:-	0.400215245678081	0.29982406127173	0.192001395054567
AT1G26850;A5:Chr1:9303439-9303845:9303439-9303909:-	0.614638411403976	0.591152682954962	0.601459767416164
AT1G26910;RI:Chr1:9321650:9321753-9322072:9322573:+	0.688081524855851	0.450219770039219	0.286898449339295
AT1G26911;A5:Chr1:9324031-9324123:9324010-9324123:+	0.454589376740302	0.417224854983296	0.280399478678695
AT1G26930;RI:Chr1:9335966:9337585-9337769:9338010:-	0.198019473314565	0.280534146691294	0.321704904923562
AT1G27170;A5:Chr1:9435190-9435287:9434049-9435287:+	0.537441430057144	0.327926287675274	0.45478919322038
AT1G27180;RI:Chr1:9439653:9440331-9441867:9443016:+	0.442933634881345	0.452371802795211	0.576337193109992
AT1G27180;RI:Chr1:9445270:9446084-9446172:9446223:+	0.713874474797206	0.630353960946631	0.65400397875729
AT1G27360;RI:Chr1:9500892:9501142-9502077:9502800:+	0.230301126283075	0.206183562411062	0.180895432517214
AT1G27360;RI:Chr1:9500892:9501973-9502077:9502800:+	0.849795544563485	0.726644824364377	0.556393084165751
AT1G27370;RI:Chr1:9506333:9507023-9507212:9508542:-	0.887968907566041	0.763420221275525	0.880619387805011
AT1G27370;RI:Chr1:9506333:9507023-9508147:9508542:-	0.218315955831983	0.414495488783031	0.280188219591965
AT1G27380;RI:Chr1:9509538:9509675-9509797:9509877:-	0.203447635191025	0.483620438095876	0.339916292438585
AT1G27420;RI:Chr1:9519845:9520068-9520141:9520716:+	0.70152018832996	0.845030748701756	0.582761108060678
AT1G27450;A3:Chr1:9532201-9532353:9532201-9532401:+	0.686755651430396	0.654484636894109	0.765700446385824
AT1G27460;RI:Chr1:9535622:9536793-9536862:9537006:+	0.156878915493382	0.175268514339994	0.151656091695307
AT1G27520;A3:Chr1:9560333-9560477:9560333-9560509:+	0.409089478495255	0.658218191134249	0.648636064030878
AT1G27520;A5:Chr1:9560620-9560707:9560597-9560707:+	0.491760140937758	0.480027427912274	0.50835377775071
AT1G27520;RI:Chr1:9560154:9560333-9560477:9560597:+	0.836037420145878	0.82475891717214	0.551275072239329
AT1G27520;RI:Chr1:9560154:9560333-9560509:9560597:+	0.767533475161999	0.817425751578121	0.872611525900505
AT1G27540;RI:Chr1:9565852:9566151-9566591:9567966:-	0.763828598462413	0.585729683602631	0.770748261759053
AT1G27600;RI:Chr1:9603178:9603196-9603677:9603869:-	0.507996358555598	0.512872295268263	0.559387372858908
AT1G27630;A5:Chr1:9612429-9612590:9611876-9612590:+	0.363322193916532	0.237600800344238	0.249174746799967
AT1G27630;RI:Chr1:9611549:9612429-9612590:9612671:+	0.247523207645316	0.222843017764069	0.207408183529114
AT1G27660;RI:Chr1:9621387:9621456-9621743:9621846:+	0.377377250504208	0.480995985129585	0.446358904875319
AT1G27752;A3:Chr1:9664053-9664128:9664053-9664240:+	0.247716112137089	0.106315736318145	0.299527072215102
AT1G27770;RI:Chr1:9675834:9676051-9676184:9676307:-	0.172756808474931	0.232005368925652	0.191790029140309
AT1G27850;RI:Chr1:9698298:9698746-9699121:9699460:+	0.64084855546368	0.309806453275235	0.787737081284642
AT1G27900;RI:Chr1:9716179:9716398-9716538:9716607:-	0.460048750591322	0.572295593563745	0.461935165490784
AT1G27960;RI:Chr1:9744601:9744662-9745127:9745184:-	0.141564577999404	0.151763139685192	0.143727975522541
AT1G27970;RI:Chr1:9747713:9747771-9748267:9748467:+	0.727837052367617	0.816267975195329	0.878958702914242
AT1G28090;A3:Chr1:9797883-9797975:9797883-9798142:+	0.133664659230052	0.339924562933254	0.287227922325797
AT1G28090;A5:Chr1:9797502-9797591:9797471-9797591:+	0.475779867852641	0.741336155699679	0.637506005670982
AT1G28090;SE:Chr1:9797883-9797975:9798034-9798142:+	0.85564536129887	0.867392049475123	0.841567517367956
AT1G28100;A3:Chr1:9804026-9804131:9804026-9804167:+	0.433253741467867	0.104552460993442	0.467078157179896
AT1G28100;A5:Chr1:9802822-9802916:9802818-9802916:+	0.175457660616461	0.207495810404885	0.109406727893575
AT1G28100;RI:Chr1:9803771:9804026-9804167:9804394:+	0.736808240180387	0.678996317546852	0.74614626121721
AT1G28110;RI:Chr1:9803641:9803970-9804126:9804302:-	0.753476579245634	0.769835667002364	0.696966225089046
AT1G28210;A3:Chr1:9859460-9859857:9859460-9859893:+	0.387641672055663	0.48590937572485	0.361485130728754
AT1G28240;A3:Chr1:9869987-9870163:9869804-9870163:-	0.229984661625233	0.189075921376096	0.332144388238808
AT1G28240;A3:Chr1:9869992-9870163:9869804-9870163:-	0.1431709523722	0.107792599525571	0.168595255355375
AT1G28240;A3:Chr1:9869992-9870163:9869987-9870163:-	0.358748254459393	0.341309561175657	0.289644012692195
AT1G28240;RI:Chr1:9869138:9869804-9870163:9870362:-	0.767619605447998	0.57443751272257	0.783979423457377
AT1G28320;A3:Chr1:9922321-9922394:9922308-9922394:-	0.222679293599055	0.222777057329522	0.231203410774063
AT1G28330;RI:Chr1:9933786:9934288-9934794:9935019:-	0.183185119415388	0.246641851111659	0.254036516247258
AT1G28330;SE:Chr1:9934288-9934451:9934566-9934794:-	0.523356436306819	0.553027800248944	0.592175489256986
AT1G28350;RI:Chr1:9943737:9943910-9944045:9944099:+	0.162060829230937	0.141770493437599	0.100569050174304
AT1G28395;A3:Chr1:9969836-9970113:9969587-9970113:-	0.212791652559728	0.301082862242413	0.202681736213191
AT1G28395;A3:Chr1:9969836-9971073:9969587-9971073:-	0.216291309620931	0.412031110913493	0.527578145227441
AT1G28395;MX:Chr1:9969587-9969772:9969836-9971073:9969587-9970113:9970153-9971073:-	0.335477941456618	0.33242937386242	0.256978969180282
AT1G28395;RI:Chr1:9968996:9969587-9969772:9969836:-	0.267219780232192	0.505437363493042	0.439718213204999
AT1G28395;SE:Chr1:9969587-9969772:9969836-9970113:-	0.439663165664645	0.266064417493782	0.430652664419622
AT1G28395;SE:Chr1:9969587-9969772:9969836-9971073:-	0.410699353330731	0.4375234679309	0.387360229603876
AT1G28395;SE:Chr1:9969587-9970113:9970153-9971073:-	0.579918009893927	0.609687468095938	0.646412776007762
AT1G28395;SE:Chr1:9969836-9970113:9970153-9971073:-	0.599503141358482	0.455948735362875	0.513694255539638
AT1G28410;A3:Chr1:9977985-9978121:9977970-9978121:-	0.177775922171606	0.336368802138682	0.374182317068397
AT1G28440;RI:Chr1:9996713:9997222-9997631:9999500:+	0.587751419790771	0.765947195826983	0.550729580580324
AT1G28520;A3:Chr1:10029943-10030027:10029943-10030112:+	0.478345919058148	0.361649292951649	0.15081854743696
AT1G28520;RI:Chr1:10029047:10029267-10029674:10029943:+	0.101976401866676	0.114580535374365	0.126456013868372
AT1G28530;A3:Chr1:10034724-10034822:10034721-10034822:-	0.135933652564578	0.128407006750652	0.111703560173443
AT1G28560;RI:Chr1:10040527:10040588-10040672:10040797:-	0.42128675894051	0.766286063231634	0.829019833145671
AT1G28600;RI:Chr1:10052254:10052466-10052821:10053256:-	0.128781835057777	0.105300002769068	0.10732656603114
AT1G28610;RI:Chr1:10054234:10054510-10054615:10054760:-	0.332795153354277	0.341625815274981	0.434966069122902
AT1G28710;RI:Chr1:10087894:10088067-10088717:10088776:-	0.273335207114713	0.266773282165864	0.254973944921854
AT1G28710;RI:Chr1:10089288:10089535-10089678:10089772:-	0.323005469246801	0.32084187103711	0.331998073307047
AT1G28960;RI:Chr1:10109500:10109811-10109926:10110022:-	0.265966008670347	0.123413747295772	0.137974007656322
AT1G28960;RI:Chr1:10109500:10109811-10109926:10110359:-	0.797144131353883	0.437703670572107	0.355728464379361
AT1G28960;RI:Chr1:10109500:10110022-10110162:10110359:-	0.616341556705632	0.510410730872171	0.749079087810798
AT1G28960;RI:Chr1:10109926:10110022-10110162:10110359:-	0.104345524280487	0.158643383641586	0.4427705690058
AT1G29030;SE:Chr1:10130971-10131070:10131135-10131778:-	0.764921114665545	0.781948730417443	0.622642855144739
AT1G29120;A3:Chr1:10174670-10175213:10174670-10175216:+	0.118041821093544	0.104118944413427	0.118692563344599
AT1G29120;RI:Chr1:10174159:10174670-10175213:10175363:+	0.348212909433192	0.240611714630475	0.35485004284064
AT1G29350;A3:Chr1:10270052-10270267:10270049-10270267:-	0.820113593786554	0.746325355516745	0.800614461135931
AT1G29357;A3:Chr1:10275219-10275294:10275147-10275294:-	0.498187686673227	0.300185204307577	0.280492167270038
AT1G29370;A3:Chr1:10279371-10279586:10279368-10279586:-	0.831816791037539	0.857800145183968	0.801542021370079
AT1G29410;RI:Chr1:10297750:10298330-10298430:10299001:-	0.746200302630764	0.196251979669257	0.386526312353628
AT1G29465;RI:Chr1:10308520:10308815-10309575:10309896:+	0.661751277779633	0.623197432343902	0.752788830155217
AT1G29700;RI:Chr1:10386634:10386923-10387371:10387441:-	0.15574378204389	0.118020183433754	0.173787344661668
AT1G29790;A3:Chr1:10431176-10431528:10431176-10431732:+	0.703134323890114	0.710789787156932	0.728200630455184
AT1G29800;RI:Chr1:10434862:10435042-10435132:10435441:+	0.36459217630946	0.235490905097695	0.466618300312268
AT1G29850;A3:Chr1:10448745-10448846:10448745-10448849:+	0.173652765966018	0.182496908831983	0.161927941807974
AT1G29960;A3:Chr1:10494938-10495014:10494938-10495027:+	0.212034557601633	0.134259665427808	0.153332945212033
AT1G30040;RI:Chr1:10538388:10538730-10539301:10540044:+	0.115271970398447	0.218725435559838	0.127893123076652
AT1G30130;A3:Chr1:10589239-10589452:10589239-10589462:+	0.765983068141799	0.839635986750112	0.883984179756392
AT1G30130;RI:Chr1:10588992:10589239-10589452:10590209:+	0.261618449163813	0.11080342022709	0.157543787540607
AT1G30130;RI:Chr1:10588992:10589239-10589462:10590209:+	0.536980606125067	0.394833717725357	0.587610095061808
AT1G30160;A3:Chr1:10606306-10606467:10606306-10606480:+	0.72982201257097	0.653294621193533	0.713636661110774
AT1G30200;A3:Chr1:10626309-10626650:10626309-10626661:+	0.478962000317958	0.491486904011794	0.559039010134481
AT1G30200;RI:Chr1:10625000:10626309-10626650:10627135:+	0.34393922743635	0.32621984402181	0.42266443939631
AT1G30200;RI:Chr1:10625000:10626309-10626661:10627135:+	0.325196886615163	0.318779145742722	0.481363078593553
AT1G30210;RI:Chr1:10630210:10630380-10630572:10630630:-	0.253888473987172	0.329827123734893	0.238080787266401
AT1G30280;RI:Chr1:10663249:10663338-10663424:10663994:-	0.118583883748765	0.32840040463634	0.149211938881732
AT1G30300;A3:Chr1:10675065-10675154:10675065-10675161:+	0.433066885200398	0.393194676159907	0.51715042990283
AT1G30300;RI:Chr1:10675004:10675065-10675154:10675455:+	0.616773022757757	0.829783553146079	0.74027745737892
AT1G30300;RI:Chr1:10675004:10675065-10675161:10675455:+	0.551448386642199	0.759545778551794	0.753253398372874
AT1G30330;A3:Chr1:10689907-10689994:10689901-10689994:-	0.719303486289641	0.68533708660543	0.665123355522887
AT1G30410;RI:Chr1:10746242:10746363-10746506:10746751:+	0.158104209447214	0.16068660326779	0.114578126770782
AT1G30420;A3:Chr1:10752095-10752226:10752095-10752350:+	0.69453044375645	0.157667497682856	0.448290797005143
AT1G30450;RI:Chr1:10767983:10769114-10769244:10769616:+	0.146360153195635	0.208386462568675	0.205365109141465
AT1G30475;RI:Chr1:10789633:10789751-10790009:10790125:-	0.791609988904313	0.255815579086999	0.326765932480698
AT1G30500;RI:Chr1:10805233:10805307-10805569:10805699:-	0.134806942457923	0.100355958680741	0.101400121749717
AT1G30520;RI:Chr1:10811819:10811870-10812007:10812104:+	0.356509589418745	0.351321109968878	0.251123357257336
AT1G30520;RI:Chr1:10811819:10811917-10812007:10812093:+	0.184859617394603	0.229115005912966	0.250512269644443
AT1G30540;A3:Chr1:10818615-10818941:10818533-10818941:-	0.135835893569744	0.105897141144785	0.108816906586031
AT1G30540;RI:Chr1:10818386:10818615-10818941:10819419:-	0.111122548051377	0.269656024669713	0.117911950497534
AT1G30545;RI:Chr1:10821387:10821522-10821595:10821829:-	0.126447356124739	0.130026023308514	0.307679829804997
AT1G30590;A3:Chr1:10839596-10839769:10839593-10839769:-	0.62866904197677	0.511817781395561	0.579396731604632
AT1G30590;RI:Chr1:10838550:10838783-10838877:10838954:-	0.724756573129638	0.457910306531285	0.659388736516596
AT1G30620;RI:Chr1:10854517:10855337-10855430:10855556:+	0.57745361157048	0.452849144136938	0.356025408047461
AT1G30640;A3:Chr1:10863480-10863692:10863480-10863705:+	0.175965986524243	0.515594246953957	0.267037035638851
AT1G30825;SE:Chr1:10961167-10961358:10961424-10961518:+	0.775331119187424	0.721772070584024	0.783276317309524
AT1G30835;RI:Chr1:10966907:10967904-10968628:10968878:+	0.878166244762729	0.704138761165617	0.766478335420685
AT1G30845;SE:Chr1:10979957-10980044:10980214-10980344:+	0.822907099844269	0.864930888338887	0.843422804874033
AT1G30970;RI:Chr1:11040250:11040684-11041204:11041257:-	0.278797480170478	0.256473866061394	0.30326189227552
AT1G31020;A3:Chr1:11057901-11057986:11057901-11057990:+	0.693837439200862	0.846078280790898	0.742096193770182
AT1G31070;RI:Chr1:11087669:11087736-11087804:11087918:+	0.116768251679134	0.113322607090961	0.173432521046085
AT1G31170;A3:Chr1:11134125-11134213:11134125-11134342:+	0.7024168763699	0.778972393972159	0.789866676579139
AT1G31170;RI:Chr1:11134342:11134382-11134493:11135189:+	0.899006546736604	0.824856723908019	0.883482441639648
AT1G31300;A5:Chr1:11193980-11194238:11193838-11194238:+	0.267689526476095	0.248228344761612	0.333621674847426
AT1G31300;RI:Chr1:11195821:11195960-11197083:11197120:+	0.261815861042395	0.237639031859017	0.313179766161288
AT1G31310;A3:Chr1:11198954-11199260:11198951-11199260:-	0.573807308985342	0.450227988062869	0.731888195412508
AT1G31310;A5:Chr1:11198954-11199260:11198954-11199264:-	0.462203613763963	0.427894224231398	0.503432049756686
AT1G31360;A5:Chr1:11236470-11236645:11236318-11236645:+	0.423589230671532	0.179341379278416	0.528984318282451
AT1G31360;RI:Chr1:11236211:11236318-11236645:11236723:+	0.354706159809142	0.454858144929042	0.629648153286336
AT1G31360;RI:Chr1:11236211:11236470-11236645:11236723:+	0.427915810377075	0.792449752528001	0.602200008789218
AT1G31360;SE:Chr1:11236318-11236406:11236470-11236645:+	0.832626265545548	0.849937910025692	0.890548454640622
AT1G31410;A3:Chr1:11248356-11248520:11248342-11248520:-	0.799524819139164	0.814948057266776	0.772276144955233
AT1G31410;RI:Chr1:11247654:11247810-11247951:11248133:-	0.390780626490332	0.833017732148367	0.895992152698858
AT1G31420;A3:Chr1:11252680-11252756:11252680-11252759:+	0.44824234026523	0.39892157262373	0.477469204039298
AT1G31480;A3:Chr1:11267526-11267604:11267526-11267616:+	0.191705654167905	0.183731841020117	0.253269913755387
AT1G31500;A3:Chr1:11276181-11276479:11276166-11276479:-	0.638375966630237	0.426914473840906	0.477337287798515
AT1G31550;A5:Chr1:11295912-11295991:11295912-11296000:-	0.245761608239241	0.268791746194716	0.178341255069195
AT1G31600;RI:Chr1:11314624:11314994-11315569:11315640:-	0.666732793705821	0.558522455433042	0.637470848356143
AT1G31830;A3:Chr1:11420423-11420684:11420356-11420684:-	0.700941694939097	0.556800133388119	0.72905166961226
AT1G31850;A5:Chr1:11430452-11431136:11430448-11431136:+	0.220617932331606	0.258907260111627	0.187995449072137
AT1G31870;A3:Chr1:11436889-11437252:11436889-11437269:+	0.669795965515839	0.736871608601575	0.778097910807054
AT1G31870;A3:Chr1:11438496-11438674:11438496-11438774:+	0.247688834064471	0.248781326980235	0.332739814588202
AT1G31910_and_AT1G31900;A5:Chr1:11458793-11459003:11458786-11459003:+	0.245976614420023	0.211096809307888	0.247565360646911
AT1G32070;A3:Chr1:11535340-11535458:11535337-11535458:-	0.844442469810486	0.821574721194144	0.872661479509273
AT1G32070;A3:Chr1:11535353-11535458:11535337-11535458:-	0.415527280121823	0.330620506220171	0.342105798401837
AT1G32070;A3:Chr1:11536177-11536249:11536174-11536249:-	0.381728365767716	0.394597348958502	0.368050563005467
AT1G32127;RI:Chr1:11556744:11557077-11557161:11557521:+	0.176584919030387	0.320254668653548	0.35504821190778
AT1G32150;A3:Chr1:11565672-11565944:11565672-11565963:+	0.703284818067119	0.865739705515483	0.831662616675378
AT1G32150;A3:Chr1:11565672-11565963:11565672-11565987:+	0.602035243050565	0.890272180300692	0.808674801804451
AT1G32150;RI:Chr1:11567390:11567420-11567527:11567759:+	0.267279405690246	0.132074741636222	0.174980934937453
AT1G32200;RI:Chr1:11601671:11602114-11602209:11602357:-	0.279103136410285	0.303901759275687	0.311909318222943
AT1G32230;A3:Chr1:11615311-11615402:11615311-11615405:+	0.34484786977992	0.322304392333652	0.377437769978358
AT1G32230;A5:Chr1:11616575-11616716:11616502-11616716:+	0.682151980249451	0.72645841904312	0.584175897149638
AT1G32230;RI:Chr1:11614659:11614906-11615232:11615311:+	0.580903564452766	0.518106879738397	0.58090569576479
AT1G32230;RI:Chr1:11615832:11616502-11616716:11617534:+	0.705270663064464	0.78010406620951	0.624713340636595
AT1G32230;RI:Chr1:11615832:11616575-11616716:11617534:+	0.527184436987057	0.571884815876512	0.542314280611251
AT1G32330;RI:Chr1:11656964:11657277-11657370:11658526:-	0.139206729350427	0.209082939534253	0.269764438734549
AT1G32370;A3:Chr1:11677923-11678024:11677923-11678058:+	0.508410134582422	0.665612291793032	0.719058931862189
AT1G32370;A3:Chr1:11677925-11678024:11677925-11678058:+	0.355767648438276	0.327429271067342	0.440216832841619
AT1G32370;A5:Chr1:11677925-11678024:11677923-11678024:+	0.360917950133366	0.30450319099258	0.396074563276026
AT1G32370;A5:Chr1:11677925-11678058:11677923-11678058:+	0.514007113982436	0.641595680416843	0.680969810077887
AT1G32370;RI:Chr1:11677833:11677923-11678024:11678692:+	0.701978527951026	0.706954178981838	0.714099851050549
AT1G32370;RI:Chr1:11677833:11677923-11678058:11678692:+	0.708968789319645	0.827647152468939	0.864733980962712
AT1G32370;RI:Chr1:11677833:11677925-11678024:11678692:+	0.806608140004143	0.846392392763126	0.792033789299231
AT1G32370;RI:Chr1:11677833:11677925-11678058:11678692:+	0.697271367688812	0.728444819187653	0.749687503871752
AT1G32400;RI:Chr1:11690635:11690972-11691366:11691588:-	0.253588555447431	0.110895674936442	0.210810442396065
AT1G32410;A3:Chr1:11693921-11694368:11693921-11694375:+	0.564504008365815	0.486449724951592	0.751993664324778
AT1G32410;A3:Chr1:11693925-11694368:11693925-11694375:+	0.458442786801635	0.479625873891598	0.436420404007082
AT1G32410;A5:Chr1:11693925-11694368:11693921-11694368:+	0.740094231610161	0.896089163572526	0.780581262522208
AT1G32540;A3:Chr1:11767705-11767870:11767705-11767875:+	0.136456297060801	0.212432216384501	0.286915788525847
AT1G32540;RI:Chr1:11767484:11767705-11767870:11768121:+	0.792645976128272	0.768747556844492	0.670954896980739
AT1G32540;RI:Chr1:11767484:11767705-11767875:11768121:+	0.376579746826412	0.472758555980173	0.483147898818
AT1G32540;RI:Chr1:11767484:11768121-11768431:11768553:+	0.25457119829039	0.31730557953229	0.135052733748971
AT1G32740;RI:Chr1:11845017:11845111-11845200:11845456:+	0.32675479640579	0.245289690556568	0.362411075667704
AT1G33050_and_AT1G33055;A3:Chr1:11968679-11968971:11968675-11968971:-	0.621086212663048	0.567809977381418	0.372316218377312
AT1G33050_and_AT1G33055;A5:Chr1:11968004-11968123:11968004-11968127:-	0.268054403998596	0.288346546446775	0.169684275205285
AT1G33060;A3:Chr1:11975715-11975829:11975703-11975829:-	0.821556592185315	0.892712559169	0.752736557783534
AT1G33080;RI:Chr1:11987130:11988742-11989082:11989138:+	0.476190403252117	0.399477822486701	0.60164237727245
AT1G33265;SE:Chr1:12066896-12066990:12067054-12067484:+	0.648655442652545	0.649826233055687	0.579732270071582
AT1G33290;A3:Chr1:12074572-12074659:12074572-12074664:+	0.154835785267775	0.145084270997958	0.291945362210033
AT1G33330;RI:Chr1:12086218:12086350-12086543:12086584:+	0.625297823526222	0.552589533532355	0.590287571472284
AT1G33360;A3:Chr1:12093278-12093383:12093278-12093388:+	0.896637153276678	0.811678855675183	0.78330880022814
AT1G33360;RI:Chr1:12093772:12093846-12093932:12094009:+	0.101563816000364	0.176803494953408	0.197783079116814
AT1G33400;A5:Chr1:12106703-12106937:12106703-12106953:-	0.42594800589039	0.272666309057812	0.364312417910088
AT1G33400;RI:Chr1:12107543:12107677-12107767:12108159:-	0.255147317968532	0.213088885721207	0.239715769434672
AT1G33400;RI:Chr1:12107767:12107903-12108033:12108159:-	0.547427325534021	0.805457593790596	0.638255658779968
AT1G33410;A3:Chr1:12117825-12117981:12117813-12117981:-	0.230954422819053	0.23117003901297	0.321659172736963
AT1G33415;A3:Chr1:12119334-12119473:12119334-12119521:+	0.668551707875785	0.691492201306351	0.658372793869826
AT1G33415;A3:Chr1:12120585-12120658:12120585-12120692:+	0.40304028777131	0.17552748288506	0.123019160487598
AT1G33415;A5:Chr1:12120585-12120692:12120563-12120692:+	0.671539773849977	0.743816501081411	0.725362764616459
AT1G33470;A3:Chr1:12145610-12145684:12145610-12145687:+	0.676279210444594	0.688036208867344	0.589997172861429
AT1G33680;A5:Chr1:12206474-12207164:12206431-12207164:+	0.788609111845612	0.825100609194236	0.649132834949709
AT1G33680;SE:Chr1:12205688-12206359:12206474-12207164:+	0.291526448308087	0.291547762485648	0.218875668066387
AT1G33720;RI:Chr1:12220791:12221561-12221650:12222172:-	0.732422585587571	0.557229957789687	0.893011886218412
AT1G33720;RI:Chr1:12222407:12223211-12223587:12224108:-	0.243587078038938	0.582842437523875	0.694373600169606
AT1G33790;RI:Chr1:12256311:12256353-12256723:12256762:+	0.282494805813619	0.30397513654546	0.251806976854049
AT1G33970;A5:Chr1:12350970-12351081:12350970-12351142:-	0.536702575991472	0.435216326496062	0.421406292266331
AT1G33970;RI:Chr1:12350714:12350970-12351081:12351318:-	0.561281385761737	0.429423279590754	0.516048086566979
AT1G33970;RI:Chr1:12350714:12350970-12351142:12351318:-	0.59711028586954	0.367070733079013	0.43713722895552
AT1G34010;A5:Chr1:12360900-12361091:12360900-12361113:-	0.664708200651876	0.752577385236823	0.677718753968749
AT1G34065;A3:Chr1:12399247-12399329:12399242-12399329:-	0.280113000442157	0.187083870175084	0.319938262340884
AT1G34065;A3:Chr1:12399777-12399993:12399770-12399993:-	0.734603270012891	0.78751196842042	0.733222708478361
AT1G34065;A5:Chr1:12400083-12400181:12400083-12400185:-	0.184125467160121	0.208632219076956	0.272933697816054
AT1G34065;A5:Chr1:12400883-12400965:12400883-12400986:-	0.777172111247217	0.787409647839622	0.708754816494363
AT1G34065;RI:Chr1:12399724:12399770-12399993:12400083:-	0.276289487884648	0.322264068859841	0.410451367190383
AT1G34065;RI:Chr1:12399724:12399777-12399993:12400083:-	0.127507291750693	0.128393683862434	0.232497909004981
AT1G34065;RI:Chr1:12399993:12400083-12400181:12400261:-	0.174655444592947	0.327642344056308	0.292240594959386
AT1G34150;A5:Chr1:12436703-12436786:12436696-12436786:+	0.8534605567518	0.728442376027223	0.649316574942392
AT1G34210;RI:Chr1:12458460:12458935-12459044:12459174:+	0.691019748992977	0.694896734944297	0.657942750988825
AT1G34270;A3:Chr1:12493723-12493890:12493690-12493890:-	0.607167667553232	0.6162267687855	0.694246395197844
AT1G34320;RI:Chr1:12521709:12521799-12521886:12521979:+	0.42793481191998	0.332649474072162	0.455095787814636
AT1G34320;RI:Chr1:12523367:12523411-12523574:12524385:+	0.829867495420875	0.576873242107259	0.687445573659917
AT1G34320;SE:Chr1:12522213-12522315:12522378-12522517:+	0.656185958171355	0.307949405076653	0.249325288710472
AT1G34340;A3:Chr1:12531360-12531434:12531360-12531475:+	0.748422366408201	0.399903475276904	0.292053119033935
AT1G34340;A3:Chr1:12531673-12531748:12531673-12531785:+	0.44264869154289	0.673180586478327	0.556142132811284
AT1G34340;A5:Chr1:12532696-12532780:12532648-12532780:+	0.678233429885841	0.673180586478327	0.556142132811284
AT1G34340;A5:Chr1:12532696-12532780:12532661-12532780:+	0.184713395500622	0.208891051458985	0.205054289003008
AT1G34340;RI:Chr1:12531271:12531360-12531434:12531495:+	0.627648691952549	0.727184972089893	0.713558087984586
AT1G34340;RI:Chr1:12531271:12531360-12531475:12531495:+	0.833738599607359	0.639805383364121	0.506823255731011
AT1G34340;RI:Chr1:12531271:12531495-12531573:12531673:+	0.643168569585578	0.490125287205436	0.59613358893048
AT1G34340;RI:Chr1:12531573:12531673-12531748:12531837:+	0.496748247751598	0.395067591067354	0.319483791210461
AT1G34370;A5:Chr1:12551419-12551536:12551415-12551536:+	0.657557815050587	0.65287191658141	0.797557655082874
AT1G34370;RI:Chr1:12550957:12551419-12551536:12552723:+	0.830614136495479	0.846515295787729	0.758767262370359
AT1G34380;A5:Chr1:12553605-12553727:12553605-12553731:-	0.203674438050816	0.178595064563963	0.274473496940727
AT1G34418;A3:Chr1:12582384-12582469:12582384-12582507:+	0.56353684318809	0.645004501387112	0.598862427463498
AT1G34418;RI:Chr1:12582099:12582384-12582469:12582829:+	0.300266823673618	0.278915584936015	0.330802254065216
AT1G34418;RI:Chr1:12582099:12582384-12582507:12582829:+	0.356520404109067	0.412729079478733	0.424621142512121
AT1G34470;A5:Chr1:12605093-12605242:12605070-12605242:+	0.443641766766948	0.290804139532036	0.261853922422728
AT1G34570;A5:Chr1:12656034-12656213:12656034-12656236:-	0.135474807751059	0.123514999105645	0.139073153150949
AT1G34570;RI:Chr1:12655913:12656034-12656213:12656642:-	0.620960381287089	0.43481029326349	0.685770257590313
AT1G34570;RI:Chr1:12656213:12656295-12656429:12656642:-	0.421627977345853	0.653593312439051	0.515464829006638
AT1G34630;A3:Chr1:12686908-12687002:12686908-12687139:+	0.680627412418239	0.699656451173355	0.786255581416026
AT1G34630;RI:Chr1:12685676:12685816-12685931:12686158:+	0.223714679087111	0.173726267354176	0.256460382687914
AT1G34630;RI:Chr1:12687002:12687068-12687139:12687641:+	0.372363826932192	0.237967544661068	0.218523612011169
AT1G34760;RI:Chr1:12743722:12743986-12744077:12744111:-	0.424150885253531	0.327019769240155	0.301646415715009
AT1G34770;RI:Chr1:12746486:12746553-12746623:12746671:+	0.382982782681105	0.480801488945407	0.500446788520041
AT1G34780;SE:Chr1:12749566-12749650:12749837-12749936:-	0.7590614784675	0.743560619901326	0.706033866602024
AT1G34844;RI:Chr1:12751758:12752280-12752367:12752617:+	0.526457857760016	0.790246513907558	0.399624087956457
AT1G35180;SE:Chr1:12877340-12877579:12877674-12878022:-	0.848971912742621	0.643539352311655	0.808206220706452
AT1G35220;A3:Chr1:12908987-12909274:12908987-12909278:+	0.861935504479252	0.82091482513762	0.607821372620957
AT1G35220;RI:Chr1:12909515:12909632-12910042:12910138:+	0.194159120363201	0.168260285409224	0.302264794187286
AT1G35320;A3:Chr1:12961027-12961140:12961024-12961140:-	0.593788889319449	0.710485164046759	0.646142560312148
AT1G35340;RI:Chr1:12977583:12978013-12978080:12978148:+	0.239490135986383	0.164830899703682	0.273140632878907
AT1G35340;RI:Chr1:12978941:12979078-12979228:12979405:+	0.218235620783734	0.139245922354379	0.518532183022267
AT1G35350;RI:Chr1:12983689:12983971-12984055:12984772:-	0.223090914975938	0.104096635647817	0.231863938325959
AT1G35510;RI:Chr1:13072385:13072556-13072917:13073121:+	0.668094618186956	0.558352410765708	0.702902478132821
AT1G35510;RI:Chr1:13072385:13072582-13072917:13073121:+	0.182980345064629	0.103373228792643	0.291266354970553
AT1G35510;RI:Chr1:13072917:13073121-13073208:13073375:+	0.371565527529005	0.262662124059001	0.333472609725982
AT1G35513;RI:Chr1:13076845:13076926-13077083:13077201:+	0.662618132818617	0.764904506649105	0.881952700307719
AT1G35515_and_AT1G35516;RI:Chr1:13078618:13078929-13079305:13079773:+	0.573067355639207	0.522430617252086	0.54780080480273
AT1G35530;RI:Chr1:13096295:13096441-13096520:13097286:+	0.363072384672621	0.282649446168853	0.201066121009343
AT1G35580;RI:Chr1:13124443:13124815-13125118:13125333:-	0.336667271533831	0.127882400700117	0.555902484381226
AT1G35612;RI:Chr1:13145483:13145881-13145981:13146222:+	0.411455065893724	0.533559894729618	0.457560060399553
AT1G35780;RI:Chr1:13277193:13277405-13277724:13278023:-	0.571477173140263	0.577026238295282	0.691922013208661
AT1G35780;RI:Chr1:13278467:13278596-13279493:13280387:-	0.626771417199011	0.299914689506692	0.762560971969138
AT1G35780;RI:Chr1:13278467:13279566-13279988:13280387:-	0.316197073679443	0.197234577294793	0.446302266225869
AT1G36070;A3:Chr1:13470269-13470339:13470266-13470339:-	0.523702907700436	0.724523446601098	0.774304722133932
AT1G36070;RI:Chr1:13466683:13466983-13467158:13467577:-	0.744733005823497	0.735376857641819	0.672131077058014
AT1G36070;RI:Chr1:13468565:13468699-13469098:13470003:-	0.29864168086883	0.765850230548023	0.713989116137518
AT1G36070;RI:Chr1:13470096:13470266-13470339:13470394:-	0.274065901197478	0.182322253264154	0.135669645767881
AT1G36310;RI:Chr1:13669425:13669542-13669625:13670758:+	0.314228311180775	0.322916552059125	0.380522840846145
AT1G36390;A3:Chr1:13701639-13701799:13701603-13701799:-	0.591255272882466	0.553937414025515	0.432683687266488
AT1G36390;RI:Chr1:13701401:13701603-13701799:13701993:-	0.888682046147153	0.87292584774604	0.876360127568305
AT1G42540;RI:Chr1:15973054:15973353-15973487:15973744:+	0.668141862138564	0.451336853701737	0.37945746193596
AT1G42540;RI:Chr1:15975632:15975663-15975745:15976151:+	0.191760543560362	0.124783992231632	0.213665326368814
AT1G43620;A3:Chr1:16429749-16430029:16429558-16430029:-	0.268933007720014	0.107976249169364	0.320970332387343
AT1G43620;A3:Chr1:16429754-16430029:16429558-16430029:-	0.257918497458084	0.589777140157029	0.109320165288991
AT1G43620;A3:Chr1:16429754-16430029:16429749-16430029:-	0.514838618223299	0.614021136544002	0.265219845797659
AT1G43620;RI:Chr1:16429350:16429558-16429643:16429754:-	0.278152565497036	0.335473698258264	0.303981805170311
AT1G43620;RI:Chr1:16429350:16429558-16430029:16430301:-	0.17598490283679	0.435076624000738	0.151110390381937
AT1G43620;RI:Chr1:16429350:16429749-16430029:16430301:-	0.367316169293424	0.864175648760004	0.273566461972602
AT1G43620;RI:Chr1:16429350:16429754-16430029:16430301:-	0.380606392988578	0.348824080873283	0.591890380313199
AT1G43620;SE:Chr1:16429558-16429643:16429749-16430029:-	0.389035567407533	0.700098444632461	0.392440752450179
AT1G43620;SE:Chr1:16429558-16429643:16429754-16430029:-	0.474230005144599	0.740116675562498	0.219377754240467
AT1G43675;A3:Chr1:16470813-16470920:16470813-16470925:+	0.690327145575725	0.683873890213826	0.645612948085176
AT1G43770;RI:Chr1:16549673:16549897-16549981:16550108:+	0.31348595915487	0.267375554647199	0.491797893317043
AT1G43770;RI:Chr1:16550196:16550341-16551508:16551909:+	0.31348595915487	0.358410291884533	0.491797893317043
AT1G43850;A5:Chr1:16617492-16617612:16617231-16617612:+	0.274342384976046	0.460212487973829	0.495846430215044
AT1G43890;RI:Chr1:16646696:16646814-16646950:16647069:+	0.397356348950386	0.602251950606855	0.754775216143108
AT1G43890;RI:Chr1:16648279:16648524-16648643:16648648:+	0.209013619743865	0.135060576605279	0.14715140106232
AT1G44100;RI:Chr1:16765477:16765849-16766091:16766184:-	0.255688524652319	0.20866105895853	0.312541857665572
AT1G44170;RI:Chr1:16799819:16800045-16800272:16800321:-	0.428581607900621	0.23903980031272	0.318630722191085
AT1G44446;RI:Chr1:16848308:16848828-16848912:16849206:-	0.118087547007921	0.116534183750939	0.118620294794084
AT1G44750;A3:Chr1:16892730-16893565:16892730-16894072:+	0.565818440639811	0.107552863865994	0.308227842142786
AT1G44750;RI:Chr1:16894072:16895327-16895873:16896080:+	0.179518664826361	0.202129543302762	0.153610823919184
AT1G44780;A3:Chr1:16911132-16911210:16911132-16911213:+	0.586137743191218	0.634498064896777	0.659063808384671
AT1G44900;RI:Chr1:16970214:16970693-16970833:16970984:+	0.301254607973731	0.6072634722884	0.174011914931739
AT1G44910;RI:Chr1:16982318:16982632-16982708:16982965:+	0.352652121837439	0.379901742216777	0.348937464253636
AT1G44920;A3:Chr1:16983104-16983185:16983098-16983185:-	0.315001744632635	0.493897441304881	0.666580100705069
AT1G45191;RI:Chr1:17118337:17118350-17118464:17118551:+	0.284332970996015	0.283353806310788	0.492772633464004
AT1G45248;SE:Chr1:17163276-17163346:17163399-17163535:-	0.213573983771841	0.244027332412557	0.317158460729881
AT1G45249;A5:Chr1:17165782-17165891:17165782-17165935:-	0.339377665062247	0.145519660273087	0.232517044925574
AT1G45249;RI:Chr1:17165122:17165630-17165711:17165782:-	0.893780697759745	0.879325910321998	0.796285593934942
AT1G45249;SE:Chr1:17165782-17165935:17166069-17166342:-	0.127130274980536	0.211623792577214	0.266097460965279
AT1G45332;A3:Chr1:17175897-17175983:17175866-17175983:-	0.686283464491224	0.292863121277335	0.35563755309154
AT1G45474;RI:Chr1:17180297:17180439-17180701:17180806:+	0.133425503563665	0.132217425066162	0.161653951368364
AT1G46480;RI:Chr1:17236524:17237097-17237174:17237491:-	0.159878784910272	0.240064560493647	0.162834380223285
AT1G46554;RI:Chr1:17252814:17253407-17253623:17253960:+	0.809007780357821	0.816902156162831	0.838075481883512
AT1G47230;A3:Chr1:17307577-17307672:17307577-17307675:+	0.268767657539767	0.24228730524246	0.277657479257991
AT1G47270;A3:Chr1:17327086-17327158:17327086-17327161:+	0.387272150318768	0.184357181709655	0.356259672373859
AT1G47490;RI:Chr1:17426038:17426096-17426210:17426340:+	0.11916103128833	0.103867368182248	0.113737646998227
AT1G47510;A5:Chr1:17437859-17437966:17437859-17437970:-	0.494925293054792	0.818031104648165	0.872850372376439
AT1G47520;RI:Chr1:17443120:17443585-17443824:17446705:+	0.184000220334357	0.206181590015666	0.254087877079703
AT1G47530;RI:Chr1:17452674:17453019-17453099:17453202:+	0.388142532871046	0.605616443201739	0.412543835154517
AT1G47550;A5:Chr1:17462227-17462309:17462224-17462309:+	0.200158401700158	0.133061993849267	0.203768361308229
AT1G47720;A5:Chr1:17562397-17562565:17562397-17562570:-	0.348084171752472	0.421686257648059	0.161251571424018
AT1G47820;RI:Chr1:17611905:17612014-17612095:17612613:+	0.256181196944158	0.200080286629017	0.26672449017796
AT1G48030;A3:Chr1:17717320-17717421:17717316-17717421:-	0.859852430909947	0.853628987223198	0.848069385209904
AT1G48030;A3:Chr1:17719265-17719377:17719173-17719377:-	0.534533472005115	0.661542830667086	0.374826163902789
AT1G48030;A3:Chr1:17719265-17719377:17719236-17719377:-	0.127320740966457	0.120624420374995	0.149979318128636
AT1G48030;RI:Chr1:17716893:17717316-17717421:17718682:-	0.609710556571153	0.569820083453369	0.576893486882974
AT1G48030;RI:Chr1:17716893:17717320-17717421:17718682:-	0.202948162280758	0.185090082079064	0.196312171045552
AT1G48030;RI:Chr1:17718869:17719173-17719377:17719577:-	0.142422570029057	0.235397978777492	0.110131171061082
AT1G48030;RI:Chr1:17718869:17719265-17719377:17719577:-	0.126345237219088	0.136077906447654	0.171102380381408
AT1G48210;A5:Chr1:17799415-17799518:17799213-17799518:+	0.528690351199931	0.787491356600758	0.54919024223157
AT1G48210;RI:Chr1:17801661:17801943-17802052:17802382:+	0.720367660826572	0.693872398921043	0.597077034075928
AT1G48230;A3:Chr1:17807407-17807477:17807407-17807534:+	0.71801293782185	0.44965864558489	0.202741651359875
AT1G48240;A3:Chr1:17811059-17811286:17810655-17811286:-	0.564952382264978	0.280816934556547	0.461205929022021
AT1G48260;RI:Chr1:17815304:17815483-17815563:17815643:-	0.466763836665655	0.486331908672051	0.338443469519227
AT1G48270;RI:Chr1:17827953:17828154-17828239:17828440:-	0.308964648118399	0.252683444161807	0.168998519588638
AT1G48360;A5:Chr1:17871742-17871824:17871738-17871824:+	0.121850562564443	0.351934447334233	0.130615717217812
AT1G48360;RI:Chr1:17871319:17871459-17871533:17871738:+	0.308565373246224	0.341041619986973	0.179017883749244
AT1G48360;RI:Chr1:17872185:17872418-17872494:17873337:+	0.426194555069196	0.46041078791205	0.515668662439677
AT1G48410;A3:Chr1:17890649-17890735:17890643-17890735:-	0.677153028100733	0.625827766102594	0.519868651832069
AT1G48410;RI:Chr1:17885633:17885657-17886233:17886496:-	0.322846971899267	0.375509470190108	0.537388595490316
AT1G48430;A5:Chr1:17903887-17903957:17903887-17903984:-	0.821697642214693	0.883450143750226	0.874305520472394
AT1G48430;RI:Chr1:17902618:17902999-17903108:17903203:-	0.117536391721	0.122059308981648	0.104760724822118
AT1G48430;RI:Chr1:17904573:17904703-17904860:17905149:-	0.809757321821154	0.797114940274144	0.636553152446906
AT1G48460;A5:Chr1:17912117-17912474:17912002-17912474:+	0.144831713627805	0.266592159597856	0.262259461757713
AT1G48460;RI:Chr1:17911784:17912002-17912474:17912814:+	0.257883148067869	0.375896048410983	0.439216003622976
AT1G48490;A3:Chr1:17927898-17928054:17927895-17928054:-	0.324349869371386	0.274529908673979	0.26857602869916
AT1G48540;RI:Chr1:17947318:17948690-17949042:17949115:+	0.213876170772963	0.203719077104869	0.129034599943919
AT1G48540;RI:Chr1:17949994:17950151-17950226:17950553:+	0.244603638123056	0.22658608615548	0.243365639705761
AT1G48550;A3:Chr1:17951855-17951944:17951839-17951944:-	0.649810031952604	0.884438843127644	0.763864775033252
AT1G48550;RI:Chr1:17951771:17951839-17951944:17952033:-	0.193733069036234	0.335584296669337	0.284755408989546
AT1G48740;RI:Chr1:18023378:18023625-18023716:18023827:-	0.554762367037874	0.618318877876171	0.647624459110975
AT1G48860;RI:Chr1:18070904:18071101-18071193:18071667:-	0.863713498896909	0.615578141944707	0.525985515600228
AT1G48960;RI:Chr1:18112458:18112779-18112868:18112989:+	0.256446260057951	0.242440915484386	0.220371819301277
AT1G49010;RI:Chr1:18132545:18133138-18133259:18134017:+	0.382181624242108	0.401336455627043	0.429789803672719
AT1G49040;A3:Chr1:18146439-18146521:18146432-18146521:-	0.897953723397998	0.869577495891162	0.896982966151113
AT1G49130;RI:Chr1:18175032:18175798-18175903:18176022:-	0.330689309283359	0.384592657954476	0.48209464273756
AT1G49180;A3:Chr1:18185734-18185825:18185655-18185825:-	0.715306257992422	0.679597313326875	0.571729330493927
AT1G49180;RI:Chr1:18184601:18184820-18184943:18185040:-	0.630625128880288	0.617535468990683	0.696815092937117
AT1G49180;RI:Chr1:18186581:18186642-18186746:18186810:-	0.829178105215978	0.888761322006936	0.741705554528215
AT1G49180;RI:Chr1:18186581:18186674-18186746:18186810:-	0.248965505004313	0.159063401553907	0.186523561186192
AT1G49340;A5:Chr1:18253869-18254042:18253848-18254042:+	0.647705368357987	0.709902360144313	0.77886905619875
AT1G49350;A3:Chr1:18266084-18266163:18266084-18266172:+	0.662205409594238	0.550892353041583	0.407471114959913
AT1G49350;A5:Chr1:18266245-18266332:18266241-18266332:+	0.753494950286161	0.766887087879623	0.785896904427742
AT1G49480;RI:Chr1:18315229:18315622-18316034:18316861:-	0.589770939049605	0.547529727466333	0.823336710648698
AT1G49500;A5:Chr1:18320671-18321415:18320671-18321989:-	0.569312617624541	0.693464865842792	0.601781043367699
AT1G49510;RI:Chr1:18327932:18328163-18328276:18328714:+	0.368962330788113	0.295467948766791	0.44571557776053
AT1G49520;A3:Chr1:18331391-18331491:18331391-18331494:+	0.859219707384221	0.806277583232946	0.712766134255116
AT1G49590;SE:Chr1:18355489-18355747:18355796-18355880:+	0.127784573492365	0.11114167230989	0.153980428756413
AT1G49620;RI:Chr1:18365280:18365761-18365839:18366024:-	0.529630531062375	0.391444998560245	0.510826755145991
AT1G49630;A3:Chr1:18367829-18368344:18367826-18368344:-	0.227355339321788	0.18823325972177	0.203589195727096
AT1G49630;RI:Chr1:18367590:18367826-18368344:18368549:-	0.302968161669143	0.243910779318577	0.254976223446657
AT1G49630;RI:Chr1:18367590:18367829-18368344:18368549:-	0.596307186895124	0.58180176425925	0.572428200706363
AT1G49720;A3:Chr1:18400160-18400742:18400160-18400784:+	0.87709490947725	0.784417994484745	0.851648476784226
AT1G49730;A3:Chr1:18403492-18403560:18403455-18403560:-	0.152673980428541	0.188970612814128	0.14263293649183
AT1G49730;A3:Chr1:18404478-18404548:18404463-18404548:-	0.86545364783448	0.838173597235162	0.872468233889381
AT1G49730;RI:Chr1:18403366:18403455-18403560:18403627:-	0.137193060827152	0.171375588677301	0.121350385594232
AT1G49730;RI:Chr1:18403366:18403492-18403560:18403627:-	0.468785374759407	0.4702360709406	0.453605738234717
AT1G49730;RI:Chr1:18404548:18405102-18405470:18405759:-	0.267307641461782	0.316537468474343	0.243628005256334
AT1G49832;RI:Chr1:18447972:18448445-18448729:18449262:+	0.462736350116847	0.395456344288032	0.217893163180188
AT1G49870;A3:Chr1:18460464-18460908:18460464-18460917:+	0.226873876554508	0.248513619250805	0.369015272209062
AT1G49950;A5:Chr1:18496750-18497084:18496750-18497129:-	0.272683695726718	0.286346346345598	0.268863725276153
AT1G49975;A3:Chr1:18505052-18505136:18505052-18505147:+	0.35822034226789	0.341591968148248	0.35967731422011
AT1G49980;A5:Chr1:18511998-18512090:18511993-18512090:+	0.186933345345886	0.740750430130335	0.124005543176
AT1G50000;A3:Chr1:18515658-18515764:18515597-18515764:-	0.676284454851521	0.595591253381195	0.543851960322445
AT1G50000;A3:Chr1:18516415-18516736:18516410-18516736:-	0.863748439430867	0.691631457111828	0.782794913624665
AT1G50120;RI:Chr1:18565069:18565175-18565266:18565319:+	0.117310211374572	0.135084012750871	0.135555603096171
AT1G50140;A5:Chr1:18574758-18575740:18574758-18575748:-	0.530083410790856	0.251596359731683	0.427463571156616
AT1G50140;SE:Chr1:18574758-18575740:18575813-18576670:-	0.208545856260941	0.270116353437264	0.202004450101655
AT1G50140;SE:Chr1:18574758-18575748:18575813-18576670:-	0.189357227681696	0.524002555043611	0.253202216401393
AT1G50200;RI:Chr1:18593201:18593272-18593360:18593503:-	0.148752488500102	0.112220666651051	0.201388170005612
AT1G50260;RI:Chr1:18619257:18619757-18620331:18620572:-	0.599489672929988	0.271246688144887	0.372449670986685
AT1G50280;RI:Chr1:18624963:18626144-18626230:18626441:-	0.239433388398628	0.282295334936347	0.249947810521043
AT1G50300;A5:Chr1:18631002-18631101:18631002-18631119:-	0.320524054775367	0.287391273892235	0.282055050795541
AT1G50300;A5:Chr1:18631447-18631542:18631447-18631558:-	0.320524054775367	0.286578210305867	0.281397311252111
AT1G50410;RI:Chr1:18676288:18676869-18676968:18677177:+	0.472903210994334	0.404054655748918	0.451478894503712
AT1G50440;A3:Chr1:18685966-18686061:18685966-18686144:+	0.895258878515801	0.870364616605614	0.841934181593907
AT1G50440;RI:Chr1:18685769:18685964-18686061:18686312:+	0.560892694714211	0.877374551901283	0.656698563297559
AT1G50440;RI:Chr1:18685769:18685966-18686144:18686312:+	0.553108500214051	0.39606818292491	0.427560974348293
AT1G50450;A5:Chr1:18689600-18689702:18689600-18689713:-	0.239292412254526	0.182620057196588	0.274632165661376
AT1G50570;A5:Chr1:18727574-18727828:18727574-18728109:-	0.407460460419962	0.351691758945378	0.378126662980111
AT1G50590;RI:Chr1:18733277:18733305-18733679:18733717:-	0.22404509176041	0.188481702302632	0.17972778566849
AT1G50630;RI:Chr1:18751456:18751790-18751875:18752214:-	0.458239652676961	0.207378290497354	0.347481921158521
AT1G50670;A5:Chr1:18776569-18776786:18776569-18777000:-	0.512656239964788	0.421179572688086	0.381196318108634
AT1G50670;RI:Chr1:18776488:18776569-18776924:18777107:-	0.816080194843869	0.450174172095712	0.442458254866606
AT1G50730;A3:Chr1:18795954-18796069:18795954-18796072:+	0.262842410709765	0.128042579233558	0.192975132144273
AT1G50730;A3:Chr1:18796736-18796931:18796736-18796935:+	0.377903248883513	0.390421134754751	0.658198368431907
AT1G50730;A3:Chr1:18797896-18798070:18797896-18798077:+	0.226975873014796	0.22088248912026	0.38902293412076
AT1G50840;A3:Chr1:18841644-18841948:18841644-18841951:+	0.714661780344799	0.777569961583259	0.760093020931837
AT1G50970;A3:Chr1:18898986-18899052:18898986-18899416:+	0.70251082290303	0.844909891898338	0.880812588589653
AT1G50970;A5:Chr1:18896371-18896477:18896367-18896477:+	0.687731298449511	0.726454041009884	0.799338453472057
AT1G50970;RI:Chr1:18898672:18898779-18898882:18898986:+	0.178839059389452	0.243222080704822	0.266776985567213
AT1G50970;RI:Chr1:18898672:18898788-18898882:18898986:+	0.66682550807658	0.552713459133974	0.585731971970657
AT1G51110;A3:Chr1:18936469-18936547:18936469-18936552:+	0.249679725852214	0.168598502987621	0.259149900771503
AT1G51160;A3:Chr1:18949663-18950007:18949663-18950014:+	0.522018565074752	0.644447854187031	0.608533433008291
AT1G51160;RI:Chr1:18949532:18949663-18950007:18950280:+	0.132362677206028	0.111210002973964	0.244920779790873
AT1G51160;RI:Chr1:18949532:18949663-18950014:18950280:+	0.142815838712472	0.184866394212957	0.335205070516796
AT1G51200;A5:Chr1:18984756-18985688:18984554-18985688:+	0.623033257114316	0.569230591150817	0.547674470083608
AT1G51270;RI:Chr1:19008189:19008304-19008424:19008582:+	0.215759897440575	0.418111144881561	0.698712674523107
AT1G51270;RI:Chr1:19010412:19010618-19010888:19011306:+	0.333271513916969	0.621948548014859	0.121086948524904
AT1G51310;A5:Chr1:19021298-19021382:19021298-19021414:-	0.613475970238814	0.735154121313741	0.594018710098406
AT1G51370;A5:Chr1:19045268-19045585:19045246-19045585:+	0.529917947121328	0.88775217491835	0.371047569770765
AT1G51380;RI:Chr1:19049308:19049427-19049516:19049683:+	0.116981363692532	0.213338113360175	0.203436659022982
AT1G51430;A5:Chr1:19068571-19068711:19068489-19068711:+	0.712414268292336	0.707832933395203	0.771169020790655
AT1G51430;RI:Chr1:19068241:19068300-19068424:19068489:+	0.729232573960395	0.862516591812044	0.83261706559124
AT1G51430;RI:Chr1:19068241:19068423-19068524:19068571:+	0.692912585034936	0.684370700238561	0.623038194039161
AT1G51430;RI:Chr1:19068241:19068571-19068711:19068773:+	0.291189580637121	0.246629553704132	0.159205705724642
AT1G51430;RI:Chr1:19068992:19069036-19069112:19069169:+	0.600355631055693	0.642519428670423	0.71240509960322
AT1G51430;SE:Chr1:19068489-19068526:19068612-19068711:+	0.270767426039605	0.137483408187956	0.16738293440876
AT1G51520;A3:Chr1:19109099-19109169:19109099-19109180:+	0.116445667083413	0.23817575542567	0.174712476332751
AT1G51560;RI:Chr1:19120333:19120444-19120524:19120795:-	0.179078618504653	0.353689801537664	0.227093086041271
AT1G51690;A3:Chr1:19164232-19164597:19164232-19164661:+	0.824239168768926	0.799734661694388	0.839276905465725
AT1G51690;A3:Chr1:19166329-19166612:19166329-19166630:+	0.291537765912456	0.253918741308693	0.343920292168827
AT1G51690;A5:Chr1:19167568-19167961:19167565-19167961:+	0.434419894040447	0.401358350821668	0.458805235638537
AT1G51690;RI:Chr1:19167362:19168052-19168288:19168406:+	0.606775839776105	0.524461236954309	0.320803728054288
AT1G51720;A5:Chr1:19181113-19181649:19181007-19181649:+	0.52687641885384	0.673887197131025	0.453936996181062
AT1G51740;A5:Chr1:19190061-19190151:19190044-19190151:+	0.126883052280203	0.283734273368068	0.252087544490156
AT1G51805;A3:Chr1:19222292-19222388:19222288-19222388:-	0.849158198255603	0.879070563714056	0.897754839133365
AT1G51805;A3:Chr1:19223616-19223706:19223564-19223706:-	0.890330913030364	0.896513681901373	0.878654049691564
AT1G51965;A3:Chr1:19313291-19313387:19313280-19313387:-	0.64512693446951	0.401110372611177	0.596783836668184
AT1G52100;A5:Chr1:19385140-19385233:19385140-19385480:-	0.139263075622655	0.191444813111186	0.230743078686254
AT1G52100;RI:Chr1:19384926:19385140-19385233:19385602:-	0.275165619264166	0.143362702622844	0.202876824901017
AT1G52100;RI:Chr1:19384926:19385140-19385429:19385602:-	0.681567152651984	0.614347698325041	0.592823507533091
AT1G52150;A5:Chr1:19414313-19414416:19414313-19414441:-	0.868535968274816	0.539528545776397	0.721875391660203
AT1G52150;RI:Chr1:19413753:19413823-19413903:19414313:-	0.868535968274816	0.539528545776397	0.721875391660203
AT1G52220;SE:Chr1:19454094-19454187:19454273-19454378:-	0.857538394910767	0.83548092055238	0.855663788060824
AT1G52290;RI:Chr1:19470652:19470813-19470879:19471029:-	0.379100754388983	0.29244305431058	0.290184259132676
AT1G52360;A5:Chr1:19505427-19505699:19505365-19505699:+	0.71742446812448	0.647880922622429	0.617661538708086
AT1G52360;RI:Chr1:19505194:19505365-19505699:19506309:+	0.426291284499229	0.312725041555084	0.392003040093481
AT1G52360;RI:Chr1:19505194:19505427-19505699:19506309:+	0.226405409645167	0.198269132592616	0.285256557101654
AT1G52370;A5:Chr1:19506765-19507018:19506571-19507018:+	0.452717213804297	0.218463986127545	0.163450608979662
AT1G52450;A3:Chr1:19543770-19543941:19543765-19543941:-	0.640780691944154	0.259344919423306	0.740354537912479
AT1G52500;A3:Chr1:19561764-19561894:19561764-19562052:+	0.271512136067654	0.144463290819495	0.238866231159245
AT1G52500;MX:Chr1:19561764-19561894:19561993-19562347:19561764-19562052:19562154-19562347:+	0.107374861509735	0.11389733758415	0.106248294965059
AT1G52500;RI:Chr1:19561894:19561993-19562347:19562381:+	0.747915015669218	0.575406015437402	0.614157479568992
AT1G52565;RI:Chr1:19579839:19580302-19580364:19580977:-	0.709091289776765	0.824461880172673	0.717122837554616
AT1G52630;A3:Chr1:19607941-19608199:19607907-19608199:-	0.404036077619593	0.45156756631053	0.453289741690709
AT1G52700;A5:Chr1:19633128-19633336:19633128-19633978:-	0.470864987963031	0.627771155998157	0.733378230829813
AT1G52700;RI:Chr1:19633336:19633423-19633978:19634059:-	0.591058656481316	0.603711998643503	0.41959245975533
AT1G52700;SE:Chr1:19633128-19633336:19633423-19633978:-	0.381068430939008	0.525405807630528	0.791877048438777
AT1G52710;RI:Chr1:19639966:19640016-19640093:19640512:-	0.49585885640348	0.477570015516884	0.537793033538407
AT1G52730;RI:Chr1:19642452:19642668-19642854:19642983:+	0.503781049518848	0.404058153304104	0.40472021841151
AT1G53025;RI:Chr1:19756445:19756833-19757076:19757386:-	0.301019198697999	0.298638992468312	0.611791445332323
AT1G53040;RI:Chr1:19767108:19767141-19767221:19767564:-	0.302928589640497	0.660295819105253	0.719685555500539
AT1G53090;A5:Chr1:19783570-19783684:19783466-19783684:+	0.307905608126478	0.706623603845646	0.632831004520502
AT1G53090;RI:Chr1:19783185:19783466-19783684:19784368:+	0.37978456740993	0.683532703402598	0.489755789158987
AT1G53090;RI:Chr1:19783185:19783570-19783684:19784368:+	0.579194193601726	0.47278015520497	0.357699326530546
AT1G53165;A5:Chr1:19817236-19817313:19817224-19817313:+	0.236639917980752	0.273851993955362	0.282153383081457
AT1G53200;A5:Chr1:19842517-19842634:19842517-19842651:-	0.810357034489734	0.802423922896124	0.682813499124833
AT1G53250;A5:Chr1:19858187-19858311:19858177-19858311:+	0.505698577132693	0.601712756387776	0.648788981591684
AT1G53250;RI:Chr1:19857675:19857843-19857948:19858042:+	0.848565827450761	0.82233028378125	0.81428962122741
AT1G53280;RI:Chr1:19864726:19865130-19865292:19865432:-	0.526744304571632	0.353494505494506	0.702435581324498
AT1G53310;RI:Chr1:19887903:19888088-19888229:19888413:-	0.219725322784224	0.505399910981101	0.486848527641668
AT1G53380;A5:Chr1:19914702-19915842:19914702-19916381:-	0.297937834619676	0.439725261775698	0.39807149136719
AT1G53380;RI:Chr1:19915842:19915952-19916381:19916686:-	0.877837995793422	0.798225605746123	0.622508213381805
AT1G53380;SE:Chr1:19914702-19915842:19915959-19916381:-	0.659468986016486	0.894212972722317	0.796388836034266
AT1G53390;SE:Chr1:19918998-19919322:19919398-19919637:+	0.891155715264895	0.859275798529909	0.765867330500832
AT1G53430;A3:Chr1:19937612-19937697:19937612-19937712:+	0.785627716565275	0.471387854159612	0.491738608876915
AT1G53440;RI:Chr1:19947872:19947943-19948011:19948082:+	0.712956879744712	0.768739124367994	0.685037022770308
AT1G53450;RI:Chr1:19951006:19951481-19951741:19951872:-	0.232935687417502	0.180973321366127	0.252234933620484
AT1G53490;A3:Chr1:19966343-19966449:19966343-19966479:+	0.516091692139618	0.363805576343715	0.570393512959711
AT1G53490;SE:Chr1:19965370-19965455:19965500-19965605:+	0.81865101476327	0.87561329195901	0.879412331198708
AT1G53510;A3:Chr1:19973004-19973144:19972964-19973144:-	0.159130621120867	0.227576302094397	0.147547875548759
AT1G53510;A3:Chr1:19973926-19974135:19973879-19974135:-	0.818597843377002	0.80696288325157	0.770339738496376
AT1G53510;RI:Chr1:19972658:19972807-19973144:19973203:-	0.338615883596911	0.341387555627316	0.41031083614635
AT1G53510;SE:Chr1:19972807-19972922:19972964-19973144:-	0.524228838412254	0.474046543283233	0.532077142847034
AT1G53510;SE:Chr1:19972807-19972922:19973004-19973144:-	0.172541719225907	0.209829264523392	0.164450592157704
AT1G53570;A3:Chr1:19990235-19990315:19990235-19990318:+	0.582095697231726	0.493354344296943	0.450545231843737
AT1G53570;RI:Chr1:19990315:19990400-19990478:19991214:+	0.167287855180789	0.211008018942467	0.131085293910701
AT1G53650;A5:Chr1:20030667-20030944:20030667-20030962:-	0.733214317026952	0.588014850510151	0.639415278928944
AT1G53710;A5:Chr1:20055194-20055277:20055194-20055301:-	0.602382191531584	0.470266072418196	0.605411757837459
AT1G53780_and_AT1G53785;A3:Chr1:20076205-20076307:20076202-20076307:-	0.799737824649027	0.733307291744692	0.789298052178621
AT1G53780_and_AT1G53785;A3:Chr1:20077543-20077616:20077536-20077616:-	0.849333571552348	0.881257134596313	0.822449864035544
AT1G53780_and_AT1G53785;A3:Chr1:20077988-20078080:20077745-20078080:-	0.188394776142761	0.161927839448007	0.224946882200433
AT1G53780_and_AT1G53785;RI:Chr1:20077616:20077745-20078080:20079022:-	0.235787424468515	0.302627573480554	0.256188197037957
AT1G53780_and_AT1G53785;RI:Chr1:20077616:20077988-20078080:20079022:-	0.570663585650289	0.691925516172667	0.542693668934963
AT1G53790;A3:Chr1:20079458-20079531:20079441-20079531:-	0.503082794123725	0.871728046166962	0.577956004241025
AT1G53800;A5:Chr1:20081912-20082168:20081900-20082168:+	0.718394782896492	0.75962357222809	0.757546560118607
AT1G54030;RI:Chr1:20168777:20169029-20169100:20169684:+	0.201721699064879	0.140822979811961	0.238001565107152
AT1G54040;A5:Chr1:20171987-20173743:20171987-20173853:-	0.442945426399654	0.621955028919316	0.505800137106557
AT1G54110;A5:Chr1:20199992-20200104:20199457-20200104:+	0.627612292231781	0.112997696403124	0.301852309529924
AT1G54110;RI:Chr1:20199310:20199706-20199899:20199992:+	0.610319481211024	0.160126372914087	0.525133360163143
AT1G54180;A3:Chr1:20228515-20228732:20228515-20228800:+	0.169883633237498	0.442365361297959	0.709777443769195
AT1G54180;A5:Chr1:20228939-20229031:20228877-20229031:+	0.524310236494559	0.442365361297959	0.709777443769195
AT1G54180;RI:Chr1:20228139:20228515-20229031:20229163:+	0.267550954794815	0.388119925139254	0.360077373483898
AT1G54210;SE:Chr1:20241509-20241650:20241868-20241961:+	0.523602591768879	0.134682188977684	0.169731309313179
AT1G54217;RI:Chr1:20244996:20245059-20245401:20245555:-	0.741077354321364	0.537622580061516	0.245296858552611
AT1G54220;A3:Chr1:20248625-20248707:20248622-20248707:-	0.24869337571938	0.243613577806894	0.133639304105168
AT1G54250;A5:Chr1:20255098-20255210:20255075-20255210:+	0.49657186412692	0.267693577224591	0.553189576506233
AT1G54260;RI:Chr1:20258864:20259062-20259145:20259417:+	0.174597299598176	0.117947070195369	0.131116285437596
AT1G54310;A5:Chr1:20274561-20274642:20274535-20274642:+	0.215028915379932	0.155219183071618	0.239126180375093
AT1G54360;A5:Chr1:20291378-20291458:20291357-20291458:+	0.827408671710363	0.898603946017107	0.738027351875319
AT1G54370;A5:Chr1:20294246-20294345:20294246-20294428:-	0.889199463593212	0.893460867945592	0.793282130204871
AT1G54370;RI:Chr1:20294345:20294364-20294466:20294541:-	0.403184298100772	0.374899102896254	0.393182463506041
AT1G54370;RI:Chr1:20294635:20294732-20294825:20295019:-	0.818027897132578	0.83490826615683	0.713976512461102
AT1G54370;RI:Chr1:20294635:20294732-20294972:20295019:-	0.356507068795798	0.333516555590468	0.441637825875474
AT1G54370;RI:Chr1:20294825:20294885-20294972:20295019:-	0.114162621628041	0.121075629357065	0.182249964994985
AT1G54370;RI:Chr1:20295132:20295163-20295245:20295273:-	0.426808459661297	0.457863250712652	0.445129436578927
AT1G54370;SE:Chr1:20294732-20294825:20294885-20294972:-	0.453184292424453	0.397136146227357	0.552443951676256
AT1G54390;RI:Chr1:20304515:20304925-20305039:20305171:-	0.410072197911264	0.404435888626595	0.347976307030489
AT1G54390;SE:Chr1:20305623-20306153:20306216-20306424:-	0.70852261046521	0.686893458402435	0.650796959979002
AT1G54440;A3:Chr1:20327518-20327611:20327518-20327614:+	0.352768691703767	0.445801725182598	0.394742684605479
AT1G54440;A5:Chr1:20326961-20327360:20326956-20327360:+	0.233381902461645	0.196744795847984	0.214471693528505
AT1G54440;RI:Chr1:20326798:20326961-20327360:20327518:+	0.188688305172722	0.25513581371899	0.257000937339572
AT1G54510;A3:Chr1:20360202-20360747:20360074-20360747:-	0.414872683908649	0.704835246214596	0.138087203623124
AT1G54510;SE:Chr1:20361388-20361490:20361536-20361622:-	0.786490213159481	0.821953402958864	0.77535067788929
AT1G54730;A3:Chr1:20424617-20424716:20424617-20424720:+	0.670460709795588	0.777000020996434	0.765137393353147
AT1G54730;A5:Chr1:20428447-20428789:20427343-20428789:+	0.870960899019026	0.699733093042143	0.467016394579795
AT1G54730;RI:Chr1:20427300:20427343-20428388:20428447:+	0.309640524378602	0.296401464187274	0.342355939906497
AT1G54730;RI:Chr1:20427300:20428111-20428388:20428447:+	0.762103026539471	0.415437658733359	0.865133914373187
AT1G54730;RI:Chr1:20429314:20429373-20429659:20430446:+	0.66514950091698	0.534591230997272	0.611288648131862
AT1G54730;RI:Chr1:20429659:20429773-20429854:20430446:+	0.457170288208604	0.376282792774329	0.31069698085554
AT1G54730;SE:Chr1:20427343-20428049:20428111-20428388:+	0.607199603274209	0.658071970363014	0.636434220212985
AT1G54820;RI:Chr1:20449352:20449752-20449945:20450077:+	0.154748507748521	0.168778607800541	0.170010903914184
AT1G54820;RI:Chr1:20450227:20450316-20450591:20450938:+	0.173778785591575	0.132135644946536	0.154005368838191
AT1G54920;A3:Chr1:20471602-20471799:20471602-20471802:+	0.464592849305648	0.483992379788699	0.45054767240418
AT1G54920;RI:Chr1:20473791:20473952-20474051:20474267:+	0.206839905921191	0.16519840732989	0.212784246851855
AT1G54920;RI:Chr1:20473791:20473952-20474055:20474267:+	0.734881767083997	0.54244598927407	0.75629265737066
AT1G55110;RI:Chr1:20562409:20562629-20563086:20563405:-	0.215292901468049	0.30045486369544	0.183112751122147
AT1G55200;RI:Chr1:20591875:20592140-20592319:20592521:-	0.705744556721317	0.664942597613604	0.52679767116512
AT1G55250;A3:Chr1:20608798-20608903:20608798-20608906:+	0.579658041226962	0.884234193248291	0.40373722088703
AT1G55250;A3:Chr1:20609697-20609828:20609697-20610182:+	0.558459885386819	0.584489479226321	0.639677930415431
AT1G55250;A5:Chr1:20609733-20610178:20609697-20610178:+	0.173196669072744	0.212352476976443	0.330368751653997
AT1G55250;RI:Chr1:20609270:20609456-20609537:20610249:+	0.420341958773038	0.115765806751709	0.596262779112971
AT1G55250;RI:Chr1:20609537:20609697-20609828:20610249:+	0.780166762069384	0.867953727253226	0.39756754282479
AT1G55250;RI:Chr1:20609537:20609697-20610178:20610249:+	0.107550823824477	0.164743033808514	0.118856510620126
AT1G55250;RI:Chr1:20609537:20609733-20610178:20610249:+	0.365199508801231	0.422492588932806	0.214706460913993
AT1G55270;A5:Chr1:20619571-20619822:20619571-20619860:-	0.164445139017604	0.179484130929744	0.15157920293101
AT1G55280;RI:Chr1:20623840:20624013-20624117:20624196:-	0.867196107382984	0.730108471320218	0.763687130492999
AT1G55310;A3:Chr1:20632055-20632148:20632055-20632151:+	0.30996923312579	0.385785948065407	0.32431887186391
AT1G55310;RI:Chr1:20631042:20631119-20631561:20631722:+	0.322840803020425	0.225048036998777	0.384724464172509
AT1G55310;RI:Chr1:20631042:20631119-20631885:20632055:+	0.189235534800795	0.216307937194999	0.154365920215353
AT1G55310;RI:Chr1:20631042:20631722-20631885:20632055:+	0.708259405590835	0.831627367803789	0.705362952804993
AT1G55310;SE:Chr1:20631119-20631561:20631722-20631885:+	0.167816275807241	0.161375261444977	0.108690600250159
AT1G55340;A3:Chr1:20652822-20652902:20652822-20652932:+	0.764177995423724	0.815711919722187	0.824132507797106
AT1G55340;A5:Chr1:20652108-20652308:20651860-20652308:+	0.676327582289078	0.819174198632612	0.661157437828501
AT1G55340;RI:Chr1:20652576:20652822-20652902:20653172:+	0.185595015295909	0.141195191830595	0.173206170534711
AT1G55340;RI:Chr1:20652576:20652822-20652932:20653172:+	0.424783377423326	0.421202898240933	0.495382070975959
AT1G55350;A3:Chr1:20654256-20654323:20654235-20654323:-	0.661703838373357	0.706001312215545	0.626405641481053
AT1G55350;RI:Chr1:20653740:20654235-20654323:20654768:-	0.598111303977978	0.530026870602083	0.530549194645869
AT1G55350;RI:Chr1:20653740:20654256-20654323:20654768:-	0.43209843951843	0.319561084798448	0.402639690562928
AT1G55370;RI:Chr1:20674783:20674787-20674954:20675089:+	0.857400874781945	0.735905745639168	0.785376340755113
AT1G55475;RI:Chr1:20711465:20712028-20712115:20712367:+	0.656964367824506	0.462420296445997	0.353911548804524
AT1G55500;A3:Chr1:20720471-20720570:20720471-20720609:+	0.677133936989603	0.493861855101358	0.507899893275066
AT1G55500;A5:Chr1:20722308-20722394:20722292-20722394:+	0.221898185669143	0.152917080098585	0.145144582451908
AT1G55500;RI:Chr1:20719470:20719774-20720028:20720101:+	0.800773016686183	0.570012150121112	0.706166679410557
AT1G55500;RI:Chr1:20722146:20722292-20722394:20722918:+	0.185148810518375	0.124023352448387	0.13135918721779
AT1G55500;RI:Chr1:20722146:20722308-20722394:20722918:+	0.44344137745829	0.43955536334322	0.47108423565376
AT1G55520;RI:Chr1:20725707:20726058-20726144:20726224:-	0.856176742653053	0.732412321650363	0.798391815231684
AT1G55590;A3:Chr1:20770852-20770943:20770578-20770943:-	0.709312680924683	0.770039037933743	0.896167939538091
AT1G55675;RI:Chr1:20803661:20803960-20804303:20804574:-	0.245458755091962	0.144322798142089	0.20403229118166
AT1G55690;SE:Chr1:20811922-20812173:20812296-20812617:-	0.80642184206379	0.754624005531336	0.821938285659745
AT1G55740;RI:Chr1:20836488:20836555-20836622:20836763:-	0.320600611961192	0.133993688259218	0.278407086798072
AT1G55750;RI:Chr1:20840975:20841261-20841376:20841489:-	0.286104688421938	0.429195255037856	0.265445574859779
AT1G55810;A5:Chr1:20860831-20861271:20860710-20861271:+	0.405825776505198	0.434264051497866	0.610162576526137
AT1G55810;RI:Chr1:20860507:20860710-20861271:20861414:+	0.140369984194148	0.210241033978315	0.278611064945617
AT1G55810;RI:Chr1:20860507:20860831-20861271:20861414:+	0.192947317107705	0.257500897832193	0.197918117298718
AT1G55810;RI:Chr1:20863326:20863419-20863486:20863558:+	0.211402073282827	0.193406459643261	0.161031441539929
AT1G55830;A3:Chr1:20869703-20869945:20869680-20869945:-	0.387125742119666	0.530647416034844	0.442418228392696
AT1G55830;RI:Chr1:20869945:20870280-20870354:20870477:-	0.617729779128327	0.487012676377952	0.600696213460593
AT1G55840;A3:Chr1:20873945-20874058:20873945-20874483:+	0.353619443002651	0.258960972939152	0.298481658803928
AT1G55840;SE:Chr1:20873945-20874058:20874086-20874483:+	0.895392427500687	0.848300663793251	0.858018300205789
AT1G55870;A3:Chr1:20896235-20896344:20896235-20896363:+	0.833852550897871	0.836167401460815	0.75204997235857
AT1G55870;RI:Chr1:20896344:20896663-20896739:20896852:+	0.10587144374049	0.119625070314268	0.347007582895889
AT1G55915;A3:Chr1:20910171-20910615:20910171-20910618:+	0.137433855817182	0.127000752029023	0.291536375041314
AT1G55940_and_AT1G55947;A3:Chr1:20923634-20923669:20923586-20923669:-	0.768201964664599	0.693161926317831	0.834932974068088
AT1G55940_and_AT1G55947;RI:Chr1:20922252:20922363-20922673:20922901:-	0.768201964664599	0.693161926317831	0.834932974068088
AT1G55940_and_AT1G55947;RI:Chr1:20924343:20924559-20925193:20925619:-	0.231798035335401	0.306838073682169	0.165067025931912
AT1G56090;A3:Chr1:20978437-20978534:20978432-20978534:-	0.386918017399801	0.50176330056341	0.448165476483625
AT1G56145;RI:Chr1:21013438:21013624-21013826:21014095:-	0.193816163642626	0.192022293733993	0.267840152317598
AT1G56220;A3:Chr1:21043889-21044348:21043889-21044357:+	0.466374192964125	0.433693206313923	0.455195224412939
AT1G56220;RI:Chr1:21043704:21043889-21044348:21044998:+	0.359513470114932	0.371213654222077	0.36830395257597
AT1G56220;RI:Chr1:21043704:21043889-21044357:21044998:+	0.329116656249607	0.311350675975032	0.327568971274891
AT1G56230;A3:Chr1:21046824-21046904:21046819-21046904:-	0.209785202338975	0.200922369732099	0.181222049152139
AT1G56230;RI:Chr1:21047113:21047639-21047720:21048382:-	0.271951653993531	0.221419613676341	0.226459453311848
AT1G56230;RI:Chr1:21047113:21047639-21047842:21048382:-	0.531372187856219	0.838645454868559	0.832824659345443
AT1G56260;A5:Chr1:21065389-21065474:21065389-21065716:-	0.673979088111418	0.638871345624936	0.620073970005151
AT1G56260;RI:Chr1:21065474:21065626-21065716:21065875:-	0.204998871879449	0.170070524787048	0.185165903521304
AT1G56260;SE:Chr1:21065389-21065474:21065626-21065716:-	0.889099585330943	0.896190577260874	0.877782278564331
AT1G56280;RI:Chr1:21072805:21073224-21073306:21073477:-	0.266212658472114	0.283287834565079	0.272574976521631
AT1G56350;A5:Chr1:21096114-21096263:21096080-21096263:+	0.308537995964555	0.219004441880729	0.357778790244303
AT1G56420;RI:Chr1:21122544:21123099-21123927:21124042:-	0.176595121648825	0.148281861236271	0.161591179157202
AT1G56460_and_AT1G56470;A3:Chr1:21149246-21149345:21149246-21149348:+	0.139793658435551	0.149502834474291	0.104606484544625
AT1G56460_and_AT1G56470;RI:Chr1:21149119:21149246-21149348:21149805:+	0.551698997259935	0.582131770444879	0.554003664980816
AT1G56500;A3:Chr1:21160961-21161272:21160961-21161277:+	0.793354869576564	0.720422440449519	0.324574141413331
AT1G56500;A5:Chr1:21166852-21166931:21166787-21166931:+	0.747374170072317	0.733344924378575	0.751003206390717
AT1G56500;RI:Chr1:21161627:21161751-21161977:21162034:+	0.252625829927683	0.266655075621425	0.248996793609283
AT1G56520;A5:Chr1:21178025-21178440:21178025-21178451:-	0.125964318928614	0.17592078083448	0.134615545944848
AT1G56520;RI:Chr1:21176921:21178025-21178440:21179104:-	0.306386800010337	0.326031242875311	0.573742437990473
AT1G56590;A3:Chr1:21204104-21204173:21204093-21204173:-	0.892200603287223	0.851625672823423	0.858457265958343
AT1G56660;A3:Chr1:21237949-21238800:21237949-21238803:+	0.569453317627322	0.364129352367806	0.482560330987569
AT1G56720;A3:Chr1:21265570-21265873:21265565-21265873:-	0.412397805274128	0.476796646905747	0.429007161091887
AT1G56720;RI:Chr1:21265873:21265946-21266074:21266522:-	0.178406543296977	0.143061003800861	0.174707736135786
AT1G57540;RI:Chr1:21309895:21310247-21310399:21310641:-	0.478985609222043	0.268480778614166	0.502001362842117
AT1G57610;RI:Chr1:21337839:21337961-21338044:21339034:-	0.482127736205463	0.119066177692023	0.35345811817201
AT1G57610;RI:Chr1:21338044:21338480-21338627:21339034:-	0.572753874842586	0.633416154509286	0.615849659206324
AT1G57870;A3:Chr1:21434972-21435253:21434968-21435253:-	0.714314172128875	0.715058217517999	0.721900529819222
AT1G58025;A3:Chr1:21459431-21460034:21459428-21460034:-	0.47018063798968	0.294380874825115	0.489064658428457
AT1G58025;A5:Chr1:21461821-21461982:21461821-21462116:-	0.170933983222715	0.212604151988752	0.353099191434532
AT1G58025;RI:Chr1:21459045:21459132-21459371:21459428:-	0.127749609207978	0.164662916569833	0.20236736633743
AT1G58060;A3:Chr1:21497241-21497469:21497189-21497469:-	0.872495887127623	0.701435524692883	0.819720639755197
AT1G58060;SE:Chr1:21495140-21495224:21495309-21495767:-	0.715868630760697	0.646547338807124	0.750498521703571
AT1G58180;RI:Chr1:21539554:21539615-21539696:21540038:-	0.191087306469698	0.162841160415444	0.123896341396775
AT1G58200;A5:Chr1:21552538-21552835:21552538-21552839:-	0.74250435110204	0.59234005025571	0.818904930895703
AT1G58235;RI:Chr1:21579622:21580670-21580985:21581165:-	0.330433337420182	0.281848492586889	0.305147479031446
AT1G58350;A5:Chr1:21667007-21667180:21667007-21667464:-	0.202568812676774	0.265240184348996	0.266999956915388
AT1G58350;RI:Chr1:21666655:21667007-21667180:21667629:-	0.461682980081723	0.852288504575797	0.67824890146084
AT1G58350;RI:Chr1:21666655:21667007-21667464:21667629:-	0.178890134102957	0.675628998819233	0.434341071440764
AT1G58350;RI:Chr1:21667180:21667203-21667464:21667629:-	0.853916932737495	0.150266924234219	0.296210499811154
AT1G58460;RI:Chr1:21722140:21722206-21722398:21722645:+	0.240335270268209	0.124754471479489	0.124509963057412
AT1G58470;RI:Chr1:21726963:21727061-21727329:21727595:+	0.21416344407885	0.223429443981915	0.198667131185309
AT1G58590;A5:Chr1:21743609-21743757:21743609-21743761:-	0.778068114965853	0.645515184295388	0.787630724507349
AT1G58590;RI:Chr1:21742934:21743298-21743483:21743609:-	0.244225972285041	0.537032370619656	0.644088653724492
AT1G58590;RI:Chr1:21742934:21743609-21743757:21744020:-	0.880746322185731	0.719225510028347	0.647791939851482
AT1G58590;RI:Chr1:21742934:21743609-21743761:21744020:-	0.831695707435827	0.761022824334825	0.788981430472279
AT1G58602_and_AT1G58561;A3:Chr1:21758658-21760159:21758658-21760174:+	0.398828277335114	0.354416770240416	0.370339444073534
AT1G58602_and_AT1G58561;A3:Chr1:21763787-21763878:21763787-21763881:+	0.682083639635029	0.666648176976286	0.623855000989694
AT1G58602_and_AT1G58561;A5:Chr1:21763397-21763480:21763352-21763480:+	0.663448683840582	0.34992009100641	0.620121227992978
AT1G58602_and_AT1G58561;RI:Chr1:21761385:21763352-21763480:21763787:+	0.876901336984287	0.754678820160516	0.816400938451261
AT1G58602_and_AT1G58561;RI:Chr1:21761385:21763397-21763480:21763787:+	0.783250021583217	0.85108222532199	0.731468986079042
AT1G58602_and_AT1G58561;RI:Chr1:21761385:21763787-21763878:21763921:+	0.716402150728435	0.737933005471114	0.741920117313999
AT1G58602_and_AT1G58561;RI:Chr1:21764033:21764158-21765051:21766048:+	0.119991213700792	0.117678947257719	0.138757830941248
AT1G58602_and_AT1G58561;RI:Chr1:21764033:21764162-21765051:21766048:+	0.812162299148178	0.882375222785301	0.858531947089316
AT1G58807;RI:Chr1:21780076:21781450-21781529:21781675:+	0.555267280618475	0.653898051107379	0.604668993802035
AT1G58807;RI:Chr1:21781764:21783289-21783378:21784581:+	0.729492027955536	0.674915350203694	0.677579150724009
AT1G59218;RI:Chr1:21831964:21832091-21832476:21833018:+	0.133909300057792	0.113769649365348	0.25030207157552
AT1G59580;A3:Chr1:21884207-21884513:21884207-21884517:+	0.649685621706067	0.363666820653053	0.623386163298014
AT1G59600;RI:Chr1:21890610:21890737-21891180:21891321:-	0.31515642161279	0.661072165247024	0.510547372160913
AT1G59750;A3:Chr1:21982995-21983072:21982995-21983081:+	0.753366353108777	0.803015033984406	0.754516482741207
AT1G59750;A5:Chr1:21979619-21980384:21979423-21980384:+	0.385040977781321	0.499926342671099	0.372464974109765
AT1G59750;A5:Chr1:21982995-21983081:21982989-21983081:+	0.524404039724523	0.457895040260416	0.484934245699585
AT1G59750;RI:Chr1:21979289:21980450-21980656:21980771:+	0.278918164985247	0.378178895059924	0.307842735723919
AT1G59750;RI:Chr1:21982029:21982193-21982419:21982538:+	0.195305498708999	0.182166042522417	0.223656389930525
AT1G59840;RI:Chr1:22028085:22028251-22028487:22029379:+	0.380164483286614	0.431213137579905	0.434809449897
AT1G59890;A5:Chr1:22046241-22046502:22046226-22046502:+	0.735167828959253	0.713988120525437	0.741173343921257
AT1G59980;RI:Chr1:22082979:22083181-22083270:22086847:+	0.420256317364714	0.377974816674113	0.30454957576777
AT1G59990;RI:Chr1:22090226:22090418-22090492:22090543:-	0.171859869213566	0.13598205109978	0.129593986197615
AT1G60080;A3:Chr1:22154355-22154446:22154326-22154446:-	0.61522031365439	0.638044825157716	0.143947168833513
AT1G60200;A3:Chr1:22204553-22204827:22203749-22204827:-	0.184407660709166	0.134692757295391	0.160980217370033
AT1G60200;A3:Chr1:22204553-22204827:22203946-22204827:-	0.59901618076172	0.590492242363158	0.742337582387948
AT1G60200;RI:Chr1:22203493:22204553-22204827:22205310:-	0.56627844680056	0.679259483566072	0.545618797924075
AT1G60200;RI:Chr1:22204827:22205310-22205747:22206068:-	0.835854935162812	0.87681401407595	0.847538650797497
AT1G60230;A3:Chr1:22213458-22213574:22213448-22213574:-	0.168889174318475	0.117563019977605	0.204318458907654
AT1G60260;RI:Chr1:22219194:22219275-22219354:22219441:-	0.441689765195082	0.578964164640355	0.478378534981212
AT1G60260;RI:Chr1:22219693:22219916-22220016:22220131:-	0.172553009045969	0.173868671279932	0.240294952875112
AT1G60260;RI:Chr1:22220016:22220131-22220199:22220451:-	0.105933450395601	0.278337162261815	0.125975394349263
AT1G60260;RI:Chr1:22220199:22220451-22220548:22220707:-	0.313561653378705	0.186037497492177	0.239805185833562
AT1G60270;A5:Chr1:22223292-22223392:22223292-22223396:-	0.329660933530286	0.246160214815125	0.222534682208787
AT1G60270;RI:Chr1:22222393:22222418-22222532:22222755:-	0.332595224089327	0.507472636666115	0.502382982826233
AT1G60270;RI:Chr1:22222393:22222755-22222834:22222949:-	0.500428573556339	0.249324083359044	0.229874190597295
AT1G60270;RI:Chr1:22223998:22224054-22224129:22224409:-	0.797593058201227	0.856145645760216	0.747005595984869
AT1G60270;RI:Chr1:22223998:22224061-22224129:22224409:-	0.420858517649316	0.397010029731226	0.374970932140165
AT1G60270;SE:Chr1:22223292-22223392:22223483-22223567:-	0.609963652952901	0.269633925661171	0.229874190597295
AT1G60270;SE:Chr1:22223292-22223396:22223483-22223567:-	0.760765048383965	0.530640703014624	0.510482049669467
AT1G60430;A3:Chr1:22264659-22264779:22264656-22264779:-	0.105448054511861	0.102367766038187	0.326077645127867
AT1G60430;A3:Chr1:22265748-22265832:22265745-22265832:-	0.623579411510631	0.475677248094176	0.610616431581002
AT1G60440;SE:Chr1:22267891-22268317:22268433-22268540:-	0.780951360742331	0.763244358571352	0.668529143416674
AT1G60460;RI:Chr1:22278266:22278536-22278798:22279007:+	0.802351177790932	0.379349264694748	0.572006077896428
AT1G60505;A3:Chr1:22295947-22296057:22295934-22296057:-	0.702809449017659	0.540565680657689	0.579395953409511
AT1G60505;A5:Chr1:22295139-22295613:22295139-22295634:-	0.46275791821094	0.458759163993141	0.579395953409511
AT1G60525;A3:Chr1:22301012-22301109:22300999-22301109:-	0.66975812302575	0.664497052858168	0.611557084150262
AT1G60545;RI:Chr1:22302492:22303894-22303964:22304128:+	0.864737915204286	0.882740609647209	0.804141813383587
AT1G60600;A3:Chr1:22326582-22326670:22326579-22326670:-	0.737917691292871	0.620261960551159	0.880372527800212
AT1G60610;RI:Chr1:22329664:22329713-22330125:22330318:-	0.347786229487096	0.841975349509035	0.435600424630643
AT1G60670;A3:Chr1:22346339-22346540:22346339-22346717:+	0.166016036465897	0.489539641943734	0.285038133804105
AT1G60690;RI:Chr1:22351085:22351285-22351484:22351780:-	0.126198513929734	0.347447782387835	0.100271179210299
AT1G60800;RI:Chr1:22385180:22385317-22385418:22385509:-	0.113406946773287	0.708917348414884	0.432904232494636
AT1G60850;A3:Chr1:22400178-22400285:22400167-22400285:-	0.304790110305208	0.394399160429546	0.489811578352731
AT1G60850;RI:Chr1:22400021:22400167-22400285:22400413:-	0.571497303820921	0.668148175987094	0.578713705521501
AT1G60850;RI:Chr1:22400021:22400178-22400285:22400413:-	0.752604792564209	0.755595032258008	0.588617852292372
AT1G60860;A3:Chr1:22405019-22405103:22405011-22405103:-	0.311202272919235	0.343918625264119	0.362234044258484
AT1G60900;RI:Chr1:22425229:22425296-22425924:22426003:+	0.142697707176269	0.462397515708212	0.206658892136578
AT1G60900;RI:Chr1:22425229:22425403-22425574:22425674:+	0.700691319267076	0.616915235678041	0.580468982587713
AT1G60900;RI:Chr1:22425574:22425674-22425927:22426003:+	0.701527305300026	0.728019654000574	0.591538965384285
AT1G60930;SE:Chr1:22437210-22437452:22437512-22437962:-	0.313682616183767	0.79433622051611	0.649351351404001
AT1G60940;RI:Chr1:22441777:22441934-22442101:22442221:-	0.876367555930913	0.865541750427028	0.738532538884343
AT1G60940;RI:Chr1:22441777:22441934-22442108:22442221:-	0.280170203791843	0.29684967583947	0.262488244789126
AT1G60940;RI:Chr1:22441777:22441994-22442108:22442221:-	0.821124559925076	0.676289786764194	0.770227818703545
AT1G60990;RI:Chr1:22462026:22462390-22462720:22462956:-	0.248993229911934	0.207104857741017	0.196876305701133
AT1G60990;RI:Chr1:22462026:22462393-22462720:22462956:-	0.795222331882419	0.464791990669447	0.569242129434145
AT1G60995;A3:Chr1:22467000-22467088:22466995-22467088:-	0.884568727459536	0.895864638804232	0.820810333894226
AT1G61010;A5:Chr1:22474547-22474638:22474547-22474930:-	0.855040203393514	0.71872903299903	0.803852355305422
AT1G61030;SE:Chr1:22479842-22479944:22480037-22480130:+	0.657479414660262	0.829336376798023	0.730287138748225
AT1G61040;A5:Chr1:22483597-22483765:22483354-22483765:+	0.324697580250512	0.423985070632841	0.490167266911732
AT1G61100;A5:Chr1:22511066-22511189:22511066-22511192:-	0.872503475830008	0.85305609994271	0.171803168715348
AT1G61100;RI:Chr1:22510914:22511066-22511192:22511215:-	0.700775197948509	0.869136028813112	0.797412998425656
AT1G61150;A5:Chr1:22542862-22542958:22542673-22542958:+	0.210469659658177	0.209900692443964	0.31045704592883
AT1G61150;A5:Chr1:22542981-22543107:22542673-22543107:+	0.182440089261471	0.584846193739855	0.389502086854298
AT1G61150;RI:Chr1:22542524:22542673-22542837:22542862:+	0.237971940323644	0.215386043727993	0.229557947073884
AT1G61150;RI:Chr1:22542524:22542862-22542958:22542981:+	0.247419925007121	0.598900779091245	0.461913834367712
AT1G61150;SE:Chr1:22542673-22542837:22542862-22542958:+	0.460515846553279	0.491809666057047	0.601765190480487
AT1G61150;SE:Chr1:22542673-22542958:22542981-22543107:+	0.718010593598515	0.780286517099927	0.622745552512752
AT1G61180;RI:Chr1:22551271:22554110-22554286:22554684:+	0.361128507253804	0.295287725729692	0.417476709608628
AT1G61190;A5:Chr1:22555986-22556178:22555879-22556178:+	0.357118114912102	0.283347704186201	0.333664317355903
AT1G61210;A3:Chr1:22565445-22565648:22565445-22565653:+	0.224830835655996	0.271517225477227	0.437674032825222
AT1G61240;RI:Chr1:22581317:22581588-22581679:22581721:+	0.189811496425172	0.574365585608948	0.382268024465132
AT1G61240;RI:Chr1:22581317:22581721-22582297:22582433:+	0.661800834306004	0.230589695128834	0.334609848662067
AT1G61380;RI:Chr1:22648138:22649337-22649625:22650072:-	0.398588738330563	0.479028066121856	0.469992950294933
AT1G61400;RI:Chr1:22655595:22655805-22655881:22656032:-	0.564388618663718	0.276194207849418	0.52088007423005
AT1G61430;RI:Chr1:22664501:22664965-22665055:22665205:-	0.448454391723646	0.582211909064486	0.700563689477817
AT1G61430;RI:Chr1:22665289:22665526-22665605:22665815:-	0.417186117263806	0.300233151782442	0.260029411156738
AT1G61430;RI:Chr1:22666518:22667696-22668017:22668213:-	0.865541578020783	0.659771281971602	0.731754750851886
AT1G61430;RI:Chr1:22668017:22668213-22668317:22668651:-	0.742328940278288	0.281374557349975	0.317943066704893
AT1G61500;RI:Chr1:22691624:22692820-22693247:22693802:-	0.432590969465933	0.487531319920671	0.473798533207873
AT1G61520;RI:Chr1:22699715:22699819-22700126:22700295:+	0.446350630381344	0.491926269683316	0.40917141277823
AT1G61660;A3:Chr1:22755223-22755320:22755214-22755320:-	0.841540267002526	0.874767354078346	0.880257583168552
AT1G61660;A5:Chr1:22754006-22754361:22754006-22754370:-	0.215728674261376	0.183590688492765	0.181982862942965
AT1G61660;RI:Chr1:22753611:22754006-22754361:22754521:-	0.358128294614934	0.410557121958728	0.38029401101619
AT1G61660;RI:Chr1:22753611:22754006-22754370:22754521:-	0.136736954121965	0.135419175642679	0.122083674006185
AT1G61660;RI:Chr1:22753611:22754521-22754621:22754674:-	0.315706317784689	0.308870125851393	0.326376163424838
AT1G61667;RI:Chr1:22767464:22768088-22768214:22768645:+	0.133885937329867	0.133641347727567	0.137926480364935
AT1G61790;RI:Chr1:22814216:22815463-22816552:22816688:+	0.250860828273205	0.240475621974202	0.339262688614021
AT1G61850;A3:Chr1:22860429-22860522:22860429-22860525:+	0.724358999586285	0.72678245382306	0.879540960930467
AT1G61850;RI:Chr1:22861413:22861502-22861746:22862441:+	0.135987375042983	0.173783208216887	0.147401560634285
AT1G61970;RI:Chr1:22906473:22906610-22906832:22906923:+	0.165192265917484	0.280167384792946	0.409049460653818
AT1G61970;RI:Chr1:22907129:22907329-22907435:22907730:+	0.710803468886057	0.660819411446086	0.692639156294215
AT1G61970;SE:Chr1:22906610-22906832:22906923-22907129:+	0.432254263618707	0.390766946400288	0.51488144592497
AT1G62035;RI:Chr1:22929163:22929839-22930047:22930233:-	0.657716839344083	0.750571621161662	0.516884889009509
AT1G62200;A5:Chr1:22982945-22983033:22982945-22983040:-	0.708968232390894	0.776824443104153	0.8011970366332
AT1G62200;RI:Chr1:22982036:22982945-22983033:22983598:-	0.219742597918235	0.209682271177947	0.309331111519071
AT1G62200;RI:Chr1:22982036:22982945-22983040:22983598:-	0.406901650442489	0.480113997296559	0.643490054525786
AT1G62310;RI:Chr1:23032432:23033047-23036060:23036179:-	0.436673841841718	0.394190450094753	0.47871068590286
AT1G62330;A5:Chr1:23048440-23048540:23048431-23048540:+	0.261013912968916	0.161804912723203	0.11239611703718
AT1G62540;A5:Chr1:23154588-23154664:23154534-23154664:+	0.687181036139758	0.584930504305043	0.559557624590556
AT1G62540;RI:Chr1:23151187:23152413-23153477:23153547:+	0.138304549729058	0.241766910119393	0.165749113712759
AT1G62540;RI:Chr1:23153477:23153547-23153988:23154143:+	0.161721627115689	0.412014697550755	0.405557238418975
AT1G62540;RI:Chr1:23153988:23154143-23154270:23154352:+	0.101351462053334	0.267420080444884	0.249687576730605
AT1G62540;RI:Chr1:23155218:23155824-23155905:23156004:+	0.834685328245568	0.627725582046125	0.706241940795713
AT1G62560;MX:Chr1:23160618-23161109:23161248-23161544:23160618-23161370:23161452-23161544:+	0.487186190396971	0.630962847132856	0.441491585391401
AT1G62560;RI:Chr1:23161769:23161901-23162330:23162881:+	0.722411398190178	0.762290471016548	0.534429057552816
AT1G62610;A3:Chr1:23182555-23182685:23182355-23182685:-	0.615540100452202	0.548915204033921	0.487678248812894
AT1G62610;A5:Chr1:23182361-23182437:23182361-23182701:-	0.760479575922485	0.70243853423037	0.289037712277739
AT1G62630;RI:Chr1:23185710:23185818-23185893:23189365:+	0.162811434565959	0.484820549508777	0.540732763569141
AT1G62800;SE:Chr1:23256535-23256618:23256701-23256953:-	0.892089592053239	0.533727841661555	0.560189465212142
AT1G62850;RI:Chr1:23271703:23272318-23272582:23272701:-	0.669391109452019	0.786777937686497	0.784118965139332
AT1G62850;RI:Chr1:23272582:23272701-23272793:23272863:-	0.154238905059991	0.292639248235707	0.381616587678713
AT1G62860;RI:Chr1:23274676:23274702-23274889:23277017:-	0.189345846555509	0.182595977191208	0.161330173417057
AT1G62920;A3:Chr1:23304770-23305021:23304770-23305035:+	0.239960047576398	0.385764078258534	0.275754901274059
AT1G63010;RI:Chr1:23351910:23351989-23352324:23352831:-	0.188219215422132	0.278291065979164	0.233246000307608
AT1G63010;RI:Chr1:23352324:23352398-23352499:23352831:-	0.248522371887559	0.185958423956222	0.279232295026738
AT1G63080;RI:Chr1:23387574:23387814-23388883:23390838:-	0.497135763601813	0.377708606427956	0.298338077507537
AT1G63100;RI:Chr1:23399112:23400868-23400944:23402176:-	0.786514334952984	0.730678404313608	0.676047541051695
AT1G63150;A5:Chr1:23421321-23421457:23421305-23421457:+	0.444002139888342	0.790859821361069	0.758136820977947
AT1G63150;A5:Chr1:23421377-23421457:23421305-23421457:+	0.396940304636439	0.368384932631049	0.34614800365313
AT1G63150;A5:Chr1:23421377-23421457:23421321-23421457:+	0.451826094732157	0.133626474936724	0.144487678440112
AT1G63240;A5:Chr1:23457933-23458010:23457933-23458016:-	0.690070496930977	0.820716736254068	0.808865027774418
AT1G63240;RI:Chr1:23457304:23457370-23457451:23457540:-	0.299250674197448	0.186329983553135	0.281777938938314
AT1G63250;A3:Chr1:23465042-23465123:23465023-23465123:-	0.628276131037112	0.709529640841363	0.462561867155508
AT1G63260;A5:Chr1:23467040-23467173:23467040-23467249:-	0.60337876155494	0.664392873215125	0.593642681368229
AT1G63260;RI:Chr1:23466657:23467040-23467173:23467306:-	0.426044796959274	0.198969378471606	0.441791783236218
AT1G63260;RI:Chr1:23466657:23467040-23467249:23467306:-	0.530351763682764	0.329639543180689	0.536224265673341
AT1G63260;RI:Chr1:23468892:23469038-23469140:23469289:-	0.47557109122837	0.626808498112202	0.532904862402199
AT1G63420;A3:Chr1:23516948-23517035:23516948-23517362:+	0.830588778187301	0.806192481672126	0.688086260241933
AT1G63420;RI:Chr1:23516368:23516948-23517495:23517690:+	0.273959397292446	0.294925199119824	0.234016716020146
AT1G63470;A3:Chr1:23537826-23538368:23537678-23538368:-	0.651399443663233	0.373503697259678	0.844628488500815
AT1G63470;A5:Chr1:23537678-23537759:23537678-23538368:-	0.340642091454108	0.208408925655627	0.389296308765333
AT1G63480;A3:Chr1:23541674-23541847:23541669-23541847:-	0.294716495664051	0.478228899842651	0.343485313089051
AT1G63480;A3:Chr1:23541674-23542246:23541669-23542246:-	0.636121328518851	0.144605085711071	0.505040557256936
AT1G63480;RI:Chr1:23541241:23541669-23542246:23542342:-	0.74865088271921	0.494656778136959	0.627488524920155
AT1G63480;RI:Chr1:23541241:23541674-23542246:23542342:-	0.630150162187984	0.852730971810366	0.622763525515766
AT1G63480;RI:Chr1:23541847:23541908-23542009:23542342:-	0.194315818488998	0.131510505970397	0.196229233580233
AT1G63490;A3:Chr1:23549385-23549650:23549382-23549650:-	0.272041075403771	0.193577327338631	0.468789044446906
AT1G63640;A3:Chr1:23589615-23589704:23589612-23589704:-	0.156805607698523	0.126941636568183	0.140459811437733
AT1G63680;RI:Chr1:23617229:23617416-23617536:23617912:+	0.293630061819477	0.133731867122602	0.199665853007984
AT1G63690;RI:Chr1:23619728:23619879-23620334:23620513:+	0.214248860778603	0.145116828155535	0.262915062693359
AT1G63770;A5:Chr1:23663863-23664166:23663863-23664614:-	0.236134687594926	0.240624793117692	0.203493821506969
AT1G63830;RI:Chr1:23685093:23685299-23685397:23685510:+	0.734786801965275	0.749731111318716	0.667143419608384
AT1G63855;RI:Chr1:23699369:23699722-23699835:23700108:-	0.382381549284534	0.469013153625599	0.356322287101441
AT1G63855;RI:Chr1:23699835:23699919-23700015:23700108:-	0.435743826231483	0.482697491545924	0.454299853871229
AT1G63855;RI:Chr1:23699835:23700108-23700281:23700331:-	0.712755361606519	0.716602492122167	0.698801439982177
AT1G63860;A3:Chr1:23705273-23705533:23705201-23705533:-	0.73812130893551	0.878237828466445	0.396049112359847
AT1G63880;RI:Chr1:23714211:23715315-23715575:23716206:-	0.179458783309117	0.157127274542729	0.177661861496188
AT1G63940;RI:Chr1:23729875:23730104-23730195:23730369:+	0.384596879951589	0.448537895594282	0.3989039395893
AT1G64150;A5:Chr1:23811666-23811764:23811666-23811775:-	0.750767953898789	0.812486721251956	0.702416138869341
AT1G64230;A3:Chr1:23833671-23833750:23833671-23833774:+	0.873697774774971	0.685351181205052	0.702016553019805
AT1G64270;RI:Chr1:23850572:23850697-23850901:23851001:+	0.411778746606117	0.415404549278147	0.563306964348861
AT1G64270;RI:Chr1:23851151:23851547-23851654:23852785:+	0.411778746606117	0.415404549278147	0.563306964348861
AT1G64430;A3:Chr1:23934529-23934691:23934529-23934713:+	0.437415145388813	0.38862997578892	0.507098255724796
AT1G64430;RI:Chr1:23936274:23936363-23936695:23936867:+	0.186907847312772	0.179211129434724	0.183771012151906
AT1G64600;A3:Chr1:23996373-23996451:23996373-23996470:+	0.875231796854681	0.898939146323593	0.844387038542616
AT1G64600;RI:Chr1:23996777:23996877-23996979:23997062:+	0.129502374177742	0.101060853676407	0.155612961457384
AT1G64690;RI:Chr1:24037475:24037929-24038053:24039177:+	0.10059750252764	0.292183924435889	0.50830340323502
AT1G64760;RI:Chr1:24055860:24056204-24056308:24056491:-	0.132899320432352	0.15072260791519	0.21021675912982
AT1G64770;RI:Chr1:24057063:24057962-24058038:24058472:+	0.144047013265192	0.117118799249314	0.160700447793415
AT1G64790;SE:Chr1:24076310-24076477:24076593-24076673:-	0.294547108068506	0.347618960349406	0.279346355731708
AT1G64990;RI:Chr1:24145652:24145915-24146019:24146284:-	0.218717625043531	0.280571466791636	0.246155462438267
AT1G65040;RI:Chr1:24162952:24163023-24163237:24163379:-	0.257570756734635	0.143138139965208	0.462107135302835
AT1G65070;RI:Chr1:24172557:24172921-24173102:24173340:-	0.729098534710357	0.812898147887428	0.844247888020532
AT1G65070;RI:Chr1:24173556:24174017-24174093:24174617:-	0.425827388309554	0.419615342561533	0.564981070706862
AT1G65150;A3:Chr1:24205571-24205694:24205563-24205694:-	0.824478660654026	0.463090419026349	0.61378756073456
AT1G65230;A3:Chr1:24229768-24230040:24229768-24230049:+	0.136021212196882	0.120918800027705	0.176957224378314
AT1G65270;A3:Chr1:24244536-24244646:24244536-24244795:+	0.423047297746888	0.505818072905899	0.529448136832244
AT1G65270;RI:Chr1:24244376:24244536-24244646:24245074:+	0.741756389982061	0.6845495107857	0.654215137135439
AT1G65270;RI:Chr1:24244376:24244536-24244795:24245074:+	0.678053586303234	0.689553472372198	0.680386482470223
AT1G65280;RI:Chr1:24245122:24245407-24245489:24245893:+	0.262785331489178	0.145473342459179	0.147357453320231
AT1G65430;A5:Chr1:24302463-24302698:24302463-24302726:-	0.122705643630511	0.14821623874843	0.224399966752389
AT1G65430;RI:Chr1:24302392:24302463-24302698:24302773:-	0.492198962401615	0.373209836047167	0.357476128121493
AT1G65560;RI:Chr1:24372748:24372934-24373493:24373823:-	0.183054679311584	0.592958840406426	0.841604877670706
AT1G65580;A5:Chr1:24382788-24383209:24382788-24383226:-	0.107643141424357	0.111812211058848	0.152033166746871
AT1G65620;A5:Chr1:24399314-24399713:24398960-24399713:+	0.698435995368643	0.709574104485699	0.808745234201054
AT1G65800;RI:Chr1:24475321:24475531-24475617:24475854:+	0.256018059687814	0.157759170707158	0.187295335746255
AT1G65930;RI:Chr1:24541780:24541878-24542619:24542712:+	0.537817309057044	0.475159433463953	0.623859484456145
AT1G65950;A3:Chr1:24548309-24548877:24548302-24548877:-	0.592189270498685	0.551776361967144	0.519009855076097
AT1G65950;A3:Chr1:24550309-24550386:24550305-24550386:-	0.726683412174546	0.734328212474459	0.559938069921612
AT1G65950;RI:Chr1:24550386:24550526-24550757:24550840:-	0.398615334564577	0.169628304517867	0.353755852811171
AT1G65950;SE:Chr1:24549106-24549310:24549376-24549884:-	0.371406960526837	0.476391037863862	0.378731980470014
AT1G66240;A3:Chr1:24686853-24687229:24686590-24687229:-	0.380884810389061	0.233564719118225	0.231358641142874
AT1G66240;SE:Chr1:24686590-24686778:24686839-24687229:-	0.706714186549439	0.52195711435957	0.683416365298764
AT1G66260;RI:Chr1:24696767:24696916-24697662:24697910:-	0.220775330334977	0.219992849779091	0.227583057672887
AT1G66260;RI:Chr1:24698295:24698376-24698849:24698914:-	0.254206575258881	0.251718100490031	0.2595961802486
AT1G66330;A5:Chr1:24732154-24732266:24732154-24732378:-	0.187236249699317	0.274682933050626	0.334052786633291
AT1G66460;RI:Chr1:24788894:24790238-24790572:24790719:-	0.326111184605153	0.265483901589744	0.272721646211018
AT1G66510;RI:Chr1:24815742:24815820-24816321:24816620:+	0.655459136319545	0.618689914406996	0.552355392565089
AT1G66540;RI:Chr1:24825428:24825814-24825888:24826683:+	0.357445495187014	0.270244150101299	0.216408408049327
AT1G66580;RI:Chr1:24839090:24839283-24839618:24840119:+	0.135124740629849	0.299178660437371	0.273324545162196
AT1G66730;A3:Chr1:24887552-24887644:24887552-24887667:+	0.483522317016106	0.563229194374044	0.477656100359499
AT1G66730;A3:Chr1:24888112-24888399:24888112-24888406:+	0.618647136655911	0.771168197628175	0.582120097364903
AT1G66730;SE:Chr1:24888880-24889194:24889291-24889382:+	0.483522317016106	0.484862489613981	0.417879902635097
AT1G66783;A5:Chr1:24912543-24912877:24912543-24912881:-	0.149857295556031	0.250649321889209	0.145600150700478
AT1G66840;RI:Chr1:24936030:24936140-24936219:24936512:-	0.245835206694513	0.392012043933067	0.375585649182189
AT1G66880;RI:Chr1:24946928:24947002-24948886:24949495:+	0.106463425712106	0.132531201018157	0.129757438976508
AT1G66880;RI:Chr1:24952952:24953677-24953892:24953921:+	0.103922983457133	0.130941768903526	0.128755412190038
AT1G66910;RI:Chr1:24962874:24962903-24963131:24963946:-	0.203687075524439	0.219321138031254	0.282988739015158
AT1G66940;A3:Chr1:24973352-24973465:24973346-24973465:-	0.835534988048933	0.872742443626455	0.869547474327042
AT1G66980;A3:Chr1:25000381-25000469:25000347-25000469:-	0.836905098687647	0.85812273902976	0.776822659154035
AT1G66980;RI:Chr1:25000097:25000347-25000469:25000507:-	0.520312775125019	0.577862475619118	0.477141524439752
AT1G66980;RI:Chr1:25000097:25000381-25000469:25000507:-	0.190097412526611	0.192943026676073	0.233696679137746
AT1G67040;A3:Chr1:25019709-25019779:25019703-25019779:-	0.467631623837727	0.526249938101448	0.515197005035704
AT1G67140;A3:Chr1:25105196-25105294:25105193-25105294:-	0.17876577637178	0.111114223412274	0.181690186647043
AT1G67140;A3:Chr1:25108376-25108737:25108372-25108737:-	0.82123422362822	0.888885776587726	0.818309813352957
AT1G67140;A3:Chr1:25108893-25109101:25108888-25109101:-	0.722326143080252	0.63558180954492	0.566432636061479
AT1G67140;A3:Chr1:25110258-25110351:25110253-25110351:-	0.888941121950652	0.88877361847545	0.823026149075069
AT1G67170;A5:Chr1:25127431-25127696:25127383-25127696:+	0.117280805944804	0.123318323140676	0.142518766907764
AT1G67180;RI:Chr1:25129647:25129816-25130097:25130221:+	0.125762232891727	0.186142351168166	0.194450275622231
AT1G67180;RI:Chr1:25130097:25130221-25130315:25130448:+	0.150473966886927	0.131626331658347	0.235986304170321
AT1G67190;A3:Chr1:25132698-25133039:25132698-25133044:+	0.541024279753073	0.235155383082735	0.558358265249733
AT1G67190;A5:Chr1:25132935-25133044:25132698-25133044:+	0.336066003461053	0.194747808838349	0.11966562629497
AT1G67195;RI:Chr1:25137111:25137662-25137894:25137937:-	0.185855850534827	0.29548192066722	0.266945147818625
AT1G67300;A3:Chr1:25194778-25194893:25194690-25194893:-	0.843515488324935	0.875941053100699	0.690994678760117
AT1G67300;A3:Chr1:25194778-25194893:25194740-25194893:-	0.200211372680358	0.404117483313346	0.156635838015761
AT1G67300;RI:Chr1:25194635:25194740-25194893:25195052:-	0.311831872047137	0.383642414332662	0.335744069489868
AT1G67300;RI:Chr1:25194635:25194778-25194893:25195052:-	0.644145982063535	0.478568516059484	0.731285977985916
AT1G67300;RI:Chr1:25196661:25196797-25196935:25197164:-	0.16959238096273	0.155563751023377	0.151492879806844
AT1G67310;RI:Chr1:25201051:25201130-25201450:25201951:-	0.836400490849251	0.892485978360511	0.899641016298932
AT1G67400;RI:Chr1:25248565:25248685-25248764:25248818:-	0.298737527195194	0.282312189103623	0.306371560228642
AT1G67420;A5:Chr1:25257521-25257603:25257506-25257603:+	0.283770987407114	0.260590465724808	0.290266215006216
AT1G67420;A5:Chr1:25258403-25258488:25258377-25258488:+	0.127152283320232	0.4476984167247	0.130698149099543
AT1G67420;A5:Chr1:25258406-25258488:25258377-25258488:+	0.716626857632375	0.709740789350901	0.807689649452615
AT1G67420;RI:Chr1:25259736:25259899-25259963:25260045:+	0.525729128990892	0.414113706665411	0.32498135975633
AT1G67420;SE:Chr1:25258754-25258885:25259009-25259164:+	0.838858586313978	0.747391119652862	0.867974456708734
AT1G67480;A5:Chr1:25276463-25276833:25276345-25276833:+	0.241004063158465	0.191925473453672	0.258330256922013
AT1G67490;A3:Chr1:25285645-25285789:25285568-25285789:-	0.775229838547989	0.713362018981941	0.659331113165094
AT1G67500;A3:Chr1:25295557-25295667:25295553-25295667:-	0.398604345531127	0.441780018530566	0.272848972349206
AT1G67500;SE:Chr1:25294409-25294488:25294579-25294658:-	0.383545023345013	0.441780018530566	0.197327291455875
AT1G67520;RI:Chr1:25303220:25303373-25303443:25303680:-	0.448578443752483	0.537464192935017	0.703677560890783
AT1G67530;RI:Chr1:25307617:25308105-25308200:25308279:+	0.44012248985671	0.832302230159236	0.559630649990631
AT1G67530;RI:Chr1:25309005:25310167-25310241:25311308:+	0.243962492388878	0.204175876824508	0.239897736385362
AT1G67690_and_AT1G67700;A3:Chr1:25369914-25370471:25369914-25370477:+	0.491231837834849	0.342366243510147	0.543275687560031
AT1G67690_and_AT1G67700;A5:Chr1:25375726-25375804:25375712-25375804:+	0.355653964398817	0.350299881325371	0.365110109673659
AT1G67840;A3:Chr1:25436099-25436195:25436099-25436199:+	0.113497726753243	0.242785915073173	0.130691055771189
AT1G67850;A3:Chr1:25437414-25439025:25437414-25439054:+	0.232796425171736	0.709426235816941	0.187721310478396
AT1G67850;A5:Chr1:25438272-25439025:25437414-25439025:+	0.329325628697169	0.166723121119519	0.201936621000575
AT1G67850;RI:Chr1:25439025:25439223-25439319:25439430:+	0.322521577961411	0.144725482110635	0.197897410055716
AT1G67870;A5:Chr1:25449794-25449915:25449794-25449963:-	0.181078161843172	0.243660947907193	0.165737127493202
AT1G67870;A5:Chr1:25449794-25449915:25449794-25449987:-	0.336750228877302	0.334932545417417	0.211512501127415
AT1G67870;A5:Chr1:25449794-25449963:25449794-25449987:-	0.69661911151021	0.609866891902695	0.574519063588379
AT1G67900;RI:Chr1:25464376:25464987-25467032:25467159:+	0.308876120421814	0.1731064566074	0.437422118011423
AT1G67950;A3:Chr1:25479378-25479446:25479375-25479446:-	0.184815660753739	0.303312687474976	0.242308600568953
AT1G67960;A3:Chr1:25483071-25483295:25483016-25483295:-	0.664680864131186	0.85022546668829	0.813585595884538
AT1G67960;RI:Chr1:25482968:25483016-25483295:25483446:-	0.325121523861322	0.485248788750266	0.635931802573612
AT1G67960;RI:Chr1:25482968:25483071-25483295:25483446:-	0.195516150073684	0.142412860085399	0.285828970807942
AT1G68080;A3:Chr1:25518107-25518190:25518107-25518201:+	0.330448590870845	0.49589965398547	0.441171650618165
AT1G68080;A3:Chr1:25518107-25518190:25518107-25518261:+	0.531258517577396	0.451844211522577	0.53911193485284
AT1G68080;A3:Chr1:25518107-25518201:25518107-25518261:+	0.696641191878494	0.455909734093562	0.597047105158825
AT1G68080;RI:Chr1:25517205:25517592-25517660:25517786:+	0.243971771923513	0.254074604126894	0.531520076165945
AT1G68080;RI:Chr1:25517660:25517786-25517881:25517956:+	0.149758467161147	0.295207729110777	0.372839480137928
AT1G68080;RI:Chr1:25518035:25518107-25518190:25518296:+	0.377250881588245	0.429638301274483	0.426439490281241
AT1G68080;RI:Chr1:25518035:25518107-25518201:25518296:+	0.233162279661522	0.448931783661789	0.373644759854233
AT1G68080;RI:Chr1:25518035:25518107-25518261:25518296:+	0.40708333067309	0.38306733538272	0.465150362420328
AT1G68140;A5:Chr1:25540430-25540794:25540430-25541436:-	0.383927933080718	0.340882125927558	0.147777161139809
AT1G68190;A3:Chr1:25559561-25559665:25559561-25559668:+	0.864126024514285	0.890210360398186	0.888730879823221
AT1G68190;A5:Chr1:25559942-25560075:25559791-25560075:+	0.161365267863164	0.209494396640616	0.199081647801419
AT1G68190;RI:Chr1:25558794:25559291-25559369:25559791:+	0.39424056829913	0.525193680810925	0.497602464773478
AT1G68190;RI:Chr1:25559369:25559419-25559504:25559561:+	0.679789468922495	0.69743447033712	0.282655791936742
AT1G68190;RI:Chr1:25559665:25559791-25560075:25560335:+	0.666191017389932	0.715715831627413	0.888642189507117
AT1G68410;RI:Chr1:25652448:25652513-25652743:25653036:-	0.842080612510096	0.893169104415537	0.873569632464484
AT1G68410;RI:Chr1:25652448:25652517-25652743:25653036:-	0.468879842063057	0.262680049431872	0.34659810276548
AT1G68550_and_AT1G68552;RI:Chr1:25725455:25726955-25727048:25727701:-	0.225124736952937	0.196642706991692	0.208089793726779
AT1G68550_and_AT1G68552;RI:Chr1:25727048:25727301-25727627:25727701:-	0.237189055080873	0.256866581542179	0.249494775054247
AT1G68710;A5:Chr1:25795288-25795386:25795288-25795400:-	0.555924203382483	0.270780934964487	0.348029329852419
AT1G68820;RI:Chr1:25866795:25866864-25866962:25867031:+	0.23154119466744	0.300917463506555	0.240617812661288
AT1G68840;RI:Chr1:25880155:25881550-25881966:25882222:+	0.681405522420633	0.598241051865684	0.732526601072175
AT1G68862;A5:Chr1:25887804-25887984:25887804-25887986:-	0.276926606665018	0.170703287084141	0.200310014107437
AT1G68862;RI:Chr1:25886804:25886917-25887749:25887804:-	0.276926606665018	0.170703287084141	0.200310014107437
AT1G68862;RI:Chr1:25887749:25887804-25887986:25888071:-	0.511222099722547	0.478470009337639	0.51821652687223
AT1G68890;A3:Chr1:25897716-25897808:25897716-25897819:+	0.789608613388172	0.804892652107984	0.67778286907429
AT1G68890;A3:Chr1:25899886-25899959:25899886-25899972:+	0.713702171859598	0.682836919436068	0.574955640888582
AT1G68890;A5:Chr1:25899208-25899327:25899191-25899327:+	0.339461954916864	0.461474481989785	0.560428254966107
AT1G68910;A5:Chr1:25908380-25908565:25908380-25908569:-	0.764355531321423	0.71523479281004	0.776898470806464
AT1G68920;RI:Chr1:25914964:25915094-25915211:25915292:+	0.251307209132495	0.126630637254175	0.386665160825311
AT1G69080;RI:Chr1:25971915:25972415-25972778:25972893:-	0.145220802604757	0.426294181108295	0.63715442848589
AT1G69170;RI:Chr1:26006238:26006374-26006470:26007263:+	0.157750900656588	0.296238943673808	0.169704448371612
AT1G69210;RI:Chr1:26018438:26018882-26018973:26019081:-	0.113626472954597	0.186535731511333	0.171119234368083
AT1G69280_and_AT1G69290;RI:Chr1:26045158:26045389-26045485:26045772:-	0.436889738580177	0.482555954963524	0.688241351367082
AT1G69280_and_AT1G69290;RI:Chr1:26046783:26046896-26047007:26048190:-	0.563110261419823	0.517444045036476	0.327353422240736
AT1G69295;A5:Chr1:26051565-26051792:26051565-26052555:-	0.204713264987333	0.251055559535667	0.237066756474017
AT1G69310;RI:Chr1:26054215:26054522-26054775:26054928:-	0.512485837955223	0.718705452486941	0.590818703559782
AT1G69380;RI:Chr1:26082169:26082320-26082394:26082542:-	0.326244562802042	0.277783381742858	0.188612993696024
AT1G69420;RI:Chr1:26093026:26093278-26093671:26093731:+	0.611853564598833	0.690790461909613	0.590502004487542
AT1G69450;RI:Chr1:26107385:26107618-26107700:26107975:-	0.233453877864626	0.384612156812546	0.31310259059043
AT1G69510;A3:Chr1:26126477-26126772:26126477-26126777:+	0.335508651703033	0.307860821341517	0.302135728620124
AT1G69610;A3:Chr1:26188689-26188763:26188689-26188770:+	0.279222091433876	0.125649440612118	0.171097449613858
AT1G69740;RI:Chr1:26231620:26231936-26232051:26232107:+	0.635416862183782	0.727913262303323	0.504091431039517
AT1G69840;A5:Chr1:26295159-26295590:26295159-26295703:-	0.344197130984934	0.217356355682236	0.143246147097817
AT1G69840;RI:Chr1:26294962:26295159-26295448:26295922:-	0.844538035464468	0.893461304103391	0.750040909447267
AT1G69840;RI:Chr1:26294962:26295159-26295590:26295922:-	0.220311164412245	0.176448335674676	0.386046575868521
AT1G69840;RI:Chr1:26294962:26295187-26295703:26295922:-	0.44345575331681	0.499133005593148	0.513946866128401
AT1G69935;A3:Chr1:26342834-26342915:26342826-26342915:-	0.876341811923535	0.81321407934176	0.817441926776861
AT1G69935;RI:Chr1:26342610:26342826-26342915:26343231:-	0.880715918545384	0.830294395777264	0.805832008534588
AT1G69935;RI:Chr1:26342610:26342834-26342915:26343231:-	0.51024662362773	0.529137920846948	0.48101913663993
AT1G69980;RI:Chr1:26355874:26356179-26356544:26356678:-	0.785662777594269	0.794783433449257	0.67538054315331
AT1G70100;A5:Chr1:26403627-26403715:26403229-26403715:+	0.535605357082918	0.495762056269803	0.259613970017311
AT1G70100;RI:Chr1:26402978:26403319-26403599:26403627:+	0.709874543638521	0.629175548089034	0.899640584750767
AT1G70100;RI:Chr1:26405397:26405496-26405598:26405654:+	0.371118265022047	0.32888265704206	0.387250964802961
AT1G70100;RI:Chr1:26405397:26405654-26405731:26406201:+	0.542487775940556	0.492800507741123	0.41559725759551
AT1G70150;A3:Chr1:26417966-26418165:26417966-26418188:+	0.46272552606802	0.871822320818232	0.473004445896755
AT1G70180;A5:Chr1:26426824-26426991:26426509-26426991:+	0.796942645224595	0.721973056419042	0.651842523387792
AT1G70180;RI:Chr1:26427390:26427421-26427504:26428457:+	0.794097101825338	0.627825808166046	0.866553050949505
AT1G70190;RI:Chr1:26430498:26431252-26431952:26432270:+	0.601710291020135	0.491326069325302	0.452707840149067
AT1G70250;A5:Chr1:26454814-26454911:26454797-26454911:+	0.881642239219198	0.513873538414117	0.762639276715814
AT1G70430;A3:Chr1:26545497-26545579:26545497-26545586:+	0.737381088240726	0.745734323457139	0.816510469144663
AT1G70430;A5:Chr1:26547353-26547425:26547347-26547425:+	0.158810778604854	0.239340540937113	0.159540722840521
AT1G70430;RI:Chr1:26545579:26545756-26545847:26546101:+	0.43070254468241	0.362557694684298	0.314483493077742
AT1G70505;A5:Chr1:26571205-26571286:26571179-26571286:+	0.406230388765526	0.4725045029283	0.37012189901021
AT1G70505;RI:Chr1:26570209:26570323-26570696:26571056:+	0.538097868124797	0.468755755717277	0.477484846261161
AT1G70505;RI:Chr1:26571747:26571812-26571886:26571995:+	0.442163523779894	0.433503605943851	0.185543061655905
AT1G70518;RI:Chr1:26583176:26583781-26584248:26584684:+	0.309209701606165	0.327816423984674	0.357208144567885
AT1G70550;A3:Chr1:26598980-26599066:26598980-26599082:+	0.146998610925988	0.207799580504866	0.149884898373083
AT1G70550;RI:Chr1:26597067:26597189-26597523:26597866:+	0.44332998627357	0.288079832251068	0.30428652882941
AT1G70570;A5:Chr1:26610326-26610416:26610293-26610416:+	0.117774280460098	0.134862948522815	0.112991957549958
AT1G70590;RI:Chr1:26619046:26619267-26619622:26619804:+	0.648604064863519	0.64669838390196	0.890102751232292
AT1G70610;A5:Chr1:26622797-26622941:26622786-26622941:+	0.174883902615348	0.151048875621709	0.143224693194707
AT1G70620;A3:Chr1:26628897-26629002:26628897-26629053:+	0.534144461141281	0.454509422049285	0.468928038037787
AT1G70620;RI:Chr1:26627196:26627512-26627775:26628053:+	0.396483995731626	0.339381770116919	0.281611408966927
AT1G70620;RI:Chr1:26627196:26627540-26627842:26628053:+	0.312527608737636	0.220441302666235	0.199140430700172
AT1G70620;RI:Chr1:26630247:26630303-26630505:26630582:+	0.143649397115253	0.118137356729797	0.143159634460186
AT1G70620;RI:Chr1:26630247:26630582-26630701:26631104:+	0.606954487655035	0.687112213918486	0.613064808795752
AT1G70630;A5:Chr1:26631471-26631554:26631350-26631554:+	0.155600250251655	0.129345487721225	0.123879895173261
AT1G70730;A3:Chr1:26672882-26673092:26672711-26673092:-	0.634832392328869	0.4798653078228	0.356789290739035
AT1G70895;RI:Chr1:26727555:26728572-26728946:26729374:+	0.770079388075858	0.754623361928093	0.680342416926051
AT1G70980;A5:Chr1:26763418-26763504:26763215-26763504:+	0.506601476102803	0.698588407267093	0.690651575922098
AT1G71060_and_AT1G71070;RI:Chr1:26807183:26807954-26808045:26808160:-	0.120496408416352	0.154906525162161	0.112451205341464
AT1G71190;SE:Chr1:26834584-26834657:26834759-26834856:-	0.788089260505835	0.807392678241738	0.748192226169143
AT1G71220;A3:Chr1:26849553-26849651:26849553-26849654:+	0.394403800810661	0.365275613394678	0.368755507803829
AT1G71240;A3:Chr1:26855998-26856087:26855998-26856090:+	0.156706219650994	0.294824520069089	0.511445918379801
AT1G71240;A3:Chr1:26856439-26856601:26856439-26856633:+	0.208603955741895	0.287714731500976	0.164139660137898
AT1G71240;A3:Chr1:26856796-26857122:26856796-26857127:+	0.233332256883046	0.156459504249575	0.462984723353999
AT1G71340;A3:Chr1:26886770-26886871:26886766-26886871:-	0.818580349240882	0.785681971491073	0.807214208862299
AT1G71340;RI:Chr1:26886535:26886615-26886706:26886770:-	0.15064190129363	0.254078217260283	0.200193346077515
AT1G71696;A3:Chr1:26967556-26967676:26967556-26967699:+	0.355407992160168	0.33151238941242	0.235613937568985
AT1G71696;A3:Chr1:26969349-26969524:26969349-26969528:+	0.772664465006334	0.740290942066516	0.857005917057472
AT1G71696;RI:Chr1:26967461:26967556-26967676:26967729:+	0.477158858320986	0.360218454790823	0.670513916425543
AT1G71696;RI:Chr1:26967461:26967556-26967699:26967729:+	0.331699100308331	0.203950425972726	0.385476241336887
AT1G71720;A5:Chr1:26984577-26984692:26984573-26984692:+	0.876539177878289	0.886401383732543	0.824515934432835
AT1G71720;A5:Chr1:26984941-26985027:26984915-26985027:+	0.159312774064189	0.117720972620344	0.153694896992516
AT1G71720;A5:Chr1:26984941-26985027:26984920-26985027:+	0.767249178546904	0.747408906499212	0.788864576426464
AT1G71760;RI:Chr1:26989561:26989867-26989946:26990119:+	0.254529891533963	0.509462203380128	0.526707175911812
AT1G71810;A3:Chr1:27006155-27006475:27006135-27006475:-	0.5690097227313	0.503589785709947	0.639485658331097
AT1G71810;A5:Chr1:27005875-27006077:27005875-27006092:-	0.248965559254131	0.176616525994328	0.24711660407608
AT1G72050;SE:Chr1:27115491-27115642:27115816-27115915:+	0.783282554231201	0.750899066520256	0.816683262774776
AT1G72130;RI:Chr1:27137433:27137606-27137704:27138259:+	0.791791148791361	0.89711724157881	0.828045763643362
AT1G72130;RI:Chr1:27137433:27137650-27137736:27138259:+	0.400414070065014	0.487374522908825	0.563725417210917
AT1G72175;RI:Chr1:27157875:27158060-27158538:27158737:+	0.394009469915695	0.454857889276555	0.628015948912838
AT1G72190;SE:Chr1:27169085-27169330:27169468-27169599:-	0.620162205818095	0.837966237851635	0.736116786633364
AT1G72210;RI:Chr1:27181069:27181467-27182173:27182456:+	0.156088054682652	0.115979801722172	0.162119712606053
AT1G72250;A3:Chr1:27192968-27193043:27192968-27193046:+	0.642463869698838	0.552116911794283	0.571905828332471
AT1G72416;A3:Chr1:27259048-27259221:27259044-27259221:-	0.85454353178591	0.830784074074131	0.817918406400931
AT1G72416;RI:Chr1:27258747:27259044-27259221:27259430:-	0.101844739658755	0.471047279706098	0.203353607702631
AT1G72420;A3:Chr1:27261756-27261849:27261745-27261849:-	0.134221735605274	0.106967360666891	0.236124184548404
AT1G72420;RI:Chr1:27261647:27261756-27261849:27261929:-	0.38165280604472	0.630081846588257	0.486726320210513
AT1G72420;RI:Chr1:27262782:27262895-27263135:27263828:-	0.213426807686732	0.726612181440666	0.307846976754625
AT1G72420;RI:Chr1:27263135:27263190-27263643:27263828:-	0.89523275122046	0.713916126745994	0.529544530288353
AT1G72500;RI:Chr1:27295119:27295945-27296014:27296184:-	0.181698808892307	0.262323330535207	0.213333419051732
AT1G72500;SE:Chr1:27297337-27297418:27297507-27297597:-	0.854097804338437	0.88615215767489	0.879419940430778
AT1G72510;RI:Chr1:27303739:27303804-27303886:27304927:+	0.476290792666167	0.463064028826686	0.355023490299521
AT1G72560;A5:Chr1:27324871-27324958:27324871-27324992:-	0.33201805368681	0.140523078249357	0.294634808180614
AT1G72560;A5:Chr1:27324871-27324983:27324871-27324992:-	0.631110519788993	0.664532778558079	0.714225009769633
AT1G72560;RI:Chr1:27324357:27324728-27324817:27324871:-	0.825113419709349	0.852243568720115	0.789163115318487
AT1G72640;A3:Chr1:27346919-27347085:27346899-27347085:-	0.660196468653403	0.779868072512245	0.721070807582219
AT1G72640;A3:Chr1:27347498-27347585:27347489-27347585:-	0.297096033053697	0.278335396958312	0.26297759299475
AT1G72640;A3:Chr1:27347661-27347770:27347658-27347770:-	0.263958411394237	0.295933529354446	0.276071081478401
AT1G72650;A5:Chr1:27351264-27351418:27351246-27351418:+	0.296640755153328	0.436018954978367	0.380186447442703
AT1G72650;RI:Chr1:27351194:27351264-27351418:27352308:+	0.28525979957071	0.102817476185239	0.172810661128418
AT1G72740;A5:Chr1:27380901-27381147:27380901-27381165:-	0.541461772730362	0.473935349871248	0.636542001073579
AT1G72740;RI:Chr1:27381165:27381248-27381706:27381790:-	0.15200905294892	0.101022431540494	0.1499067862355
AT1G72770;A3:Chr1:27392898-27392984:27392898-27392987:+	0.648589104482427	0.67601321045929	0.710024821573916
AT1G72770;A5:Chr1:27392898-27392984:27392867-27392984:+	0.865677786404473	0.658948451190876	0.850720145770038
AT1G72770;RI:Chr1:27392517:27392898-27392984:27393327:+	0.866220699704398	0.73269634081258	0.712198049666197
AT1G72855;RI:Chr1:27416525:27417724-27417841:27418323:+	0.53519991884008	0.711015311921273	0.337355380407985
AT1G72880;RI:Chr1:27425636:27425981-27426075:27426215:-	0.490630453877796	0.528154732210943	0.599627895099469
AT1G72910;RI:Chr1:27435306:27435570-27435681:27436088:+	0.545897255547614	0.753205470837919	0.297784683942951
AT1G72990;A3:Chr1:27461667-27461791:27461654-27461791:-	0.26300889020996	0.615903657850554	0.392262077818066
AT1G72990;RI:Chr1:27461998:27462334-27462463:27462518:-	0.320748374394867	0.615903657850554	0.441948578418734
AT1G73020;RI:Chr1:27473011:27473192-27473299:27473711:-	0.747038630573132	0.685225909404899	0.566500715618974
AT1G73090;A5:Chr1:27489574-27489685:27489560-27489685:+	0.18127699943906	0.17571992233775	0.18548530564513
AT1G73090;SE:Chr1:27489560-27489685:27489722-27489808:+	0.74605449922949	0.73412323568881	0.555787836089793
AT1G73170;A5:Chr1:27514268-27514351:27514268-27514355:-	0.284713137696408	0.34298310374257	0.276472603096163
AT1G73170;RI:Chr1:27511176:27511382-27511744:27512039:-	0.713937249605505	0.51071721108722	0.731857150775013
AT1G73170;RI:Chr1:27512608:27512877-27512984:27513146:-	0.78536622110468	0.341355509380444	0.458496297918699
AT1G73210;A3:Chr1:27529634-27530358:27529628-27530358:-	0.857259907022051	0.772427549333907	0.700804537570292
AT1G73210;RI:Chr1:27527752:27527759-27528054:27528678:-	0.142740092977949	0.227572450666093	0.299195462429708
AT1G73310;RI:Chr1:27563012:27563057-27563153:27563266:-	0.415897752474591	0.741484135639874	0.366686838295743
AT1G73320;A3:Chr1:27566365-27566444:27566357-27566444:-	0.798870995736817	0.825944583133063	0.827475947011368
AT1G73320;RI:Chr1:27566181:27566357-27566444:27566586:-	0.355698881215241	0.521045392264337	0.440879216007663
AT1G73320;RI:Chr1:27566181:27566365-27566444:27566586:-	0.128780234011206	0.19324800268155	0.142007379158205
AT1G73350;A3:Chr1:27576519-27576901:27576479-27576901:-	0.527124101807303	0.440287727167946	0.473981313874384
AT1G73350;RI:Chr1:27576053:27576135-27576239:27576345:-	0.257247907687017	0.312193335271992	0.267385775715631
AT1G73350;RI:Chr1:27576239:27576307-27576431:27576479:-	0.864977635297174	0.663582674596016	0.730400805554317
AT1G73350;RI:Chr1:27576239:27576339-27576431:27576479:-	0.261196558755551	0.615446661862721	0.484202457398901
AT1G73350;RI:Chr1:27576239:27576345-27576431:27576479:-	0.109373575413901	0.112105767997684	0.181834678189802
AT1G73350;RI:Chr1:27576239:27576345-27576431:27576519:-	0.377117851719089	0.666773469438153	0.438844996052496
AT1G73350;RI:Chr1:27576431:27576479-27576901:27576965:-	0.210017924413416	0.211353715679023	0.122767343349254
AT1G73350;RI:Chr1:27576431:27576519-27576901:27576965:-	0.264948961118756	0.330846410473577	0.171649359098418
AT1G73390;A5:Chr1:27594166-27594495:27594166-27594962:-	0.190555999841192	0.353550884076028	0.293859197978046
AT1G73390;A5:Chr1:27594551-27594962:27594551-27595541:-	0.120260568402576	0.167660737010741	0.129020516097777
AT1G73430;A3:Chr1:27604375-27604450:27604375-27604463:+	0.219131580590092	0.112683237135089	0.173083310524878
AT1G73440;A5:Chr1:27612190-27612463:27612174-27612463:+	0.739595496525554	0.868084135452244	0.789975869136062
AT1G73490;A3:Chr1:27634292-27634522:27634289-27634522:-	0.218657362632297	0.249487345371087	0.233592899696715
AT1G73490;RI:Chr1:27633665:27633820-27633930:27634092:-	0.844532582637256	0.878338066386016	0.870021587384015
AT1G73490;RI:Chr1:27634185:27634289-27634522:27634598:-	0.190547399581045	0.159800323097469	0.170280497780496
AT1G73490;RI:Chr1:27634185:27634292-27634522:27634598:-	0.456870098736319	0.363925573633679	0.402392309777502
AT1G73640;RI:Chr1:27686672:27687253-27687507:27688127:+	0.209104102697149	0.101096581329118	0.136701742531845
AT1G73650;A3:Chr1:27688461-27688561:27688453-27688561:-	0.825747150874441	0.553378668206139	0.588540355192556
AT1G73650;A3:Chr1:27688461-27688561:27688457-27688561:-	0.221641879009312	0.118771230888145	0.157396334289395
AT1G73650;RI:Chr1:27688123:27688457-27688561:27688666:-	0.605159567260169	0.482028957144277	0.505474614366651
AT1G73650;RI:Chr1:27688123:27688461-27688561:27688666:-	0.843319113093853	0.873493047065768	0.84548627215291
AT1G73750;A5:Chr1:27737625-27737732:27737620-27737732:+	0.610401007294685	0.498104152723982	0.536541690450952
AT1G73875;SE:Chr1:27781844-27781918:27781970-27782312:+	0.727075432453898	0.664379362481029	0.811270946206115
AT1G73920;A3:Chr1:27791234-27791596:27791234-27791601:+	0.204125515740568	0.185857364927244	0.257626079238793
AT1G73930;RI:Chr1:27796018:27797680-27797864:27798007:-	0.878101749447014	0.824947918107353	0.787957681948562
AT1G73960;A5:Chr1:27809588-27809725:27809588-27809841:-	0.173221587581794	0.153276773066198	0.105677051502448
AT1G73960;RI:Chr1:27806523:27806701-27806797:27806962:-	0.670824463262446	0.497022684969901	0.618346521337338
AT1G73960;RI:Chr1:27806523:27806706-27806797:27806962:-	0.243196052172712	0.134917969483118	0.117877331516072
AT1G73980;A3:Chr1:27821620-27821719:27821613-27821719:-	0.845123452181405	0.874828071626565	0.707457083905644
AT1G73980;RI:Chr1:27822315:27822428-27822613:27822808:-	0.174479057590531	0.186837123198159	0.305020979996083
AT1G74180;RI:Chr1:27896998:27898600-27898705:27899364:-	0.346419076069007	0.659830573974154	0.418937193327853
AT1G74180;RI:Chr1:27898705:27899018-27899120:27899364:-	0.776463621547722	0.723420198935471	0.87588723437342
AT1G74230;RI:Chr1:27914602:27914760-27915328:27915463:+	0.137833063674251	0.271664148801516	0.100272790830925
AT1G74300;RI:Chr1:27935156:27935637-27935704:27936608:+	0.279428144670863	0.27536466540761	0.318441970023998
AT1G74330;RI:Chr1:27943790:27943913-27944436:27944966:-	0.1780042999422	0.341608176108807	0.318548650858545
AT1G74390;RI:Chr1:27963309:27963466-27963538:27963954:-	0.147567497474878	0.109692441167267	0.201460709792318
AT1G74420;A3:Chr1:27969345-27969547:27969333-27969547:-	0.145872065764155	0.188112720927044	0.343988450346842
AT1G74520;RI:Chr1:28008824:28008850-28009095:28009451:-	0.795691125653547	0.525777309335469	0.503490171265107
AT1G74530;RI:Chr1:28009465:28009830-28009899:28009973:-	0.138348441820998	0.197552845543872	0.163223027097324
AT1G74660;RI:Chr1:28045105:28045961-28047768:28048445:-	0.701850209743509	0.310127702165307	0.353731079392383
AT1G74810;A5:Chr1:28109254-28109344:28109213-28109344:+	0.833987707676043	0.792003067998663	0.663137508222678
AT1G74850;RI:Chr1:28120480:28122260-28122517:28122577:-	0.618538239784432	0.718830416613763	0.610744261938877
AT1G74910;RI:Chr1:28138396:28138591-28138719:28138971:-	0.512527770016592	0.593347757821316	0.41291287629411
AT1G74960;RI:Chr1:28151920:28152241-28152512:28152680:-	0.771653766467636	0.803476358537396	0.822728875494435
AT1G75010;A5:Chr1:28168862-28169111:28168862-28169115:-	0.228388781207656	0.243276135215083	0.340461158736585
AT1G75010;RI:Chr1:28166581:28166897-28167119:28167297:-	0.297754967112927	0.245881396273563	0.200013853082594
AT1G75020;A5:Chr1:28172347-28172599:28171117-28172599:+	0.612934365886204	0.415826962841457	0.546474611635342
AT1G75020;RI:Chr1:28170678:28171117-28171750:28172347:+	0.362623631012689	0.160843952624398	0.189857629212452
AT1G75020;RI:Chr1:28170678:28171117-28172599:28172729:+	0.187909027914417	0.235990681322322	0.335882718459955
AT1G75020;RI:Chr1:28170678:28172347-28172599:28172729:+	0.127492022770112	0.30261850399375	0.295642868723991
AT1G75020;SE:Chr1:28171117-28171750:28172347-28172599:+	0.735684607154616	0.787853320010403	0.837177044974121
AT1G75150;A3:Chr1:28204774-28204858:28204738-28204858:-	0.789668924851748	0.825033403326473	0.872016698291099
AT1G75150;RI:Chr1:28204387:28204738-28204858:28205121:-	0.57379283543926	0.588801398698634	0.447546082196323
AT1G75150;RI:Chr1:28204387:28204774-28204858:28205121:-	0.263940346287392	0.232934273555859	0.106262535422801
AT1G75180;A5:Chr1:28216380-28216741:28216380-28216776:-	0.480354265506267	0.511890842136387	0.359907580702209
AT1G75180;A5:Chr1:28218008-28218147:28218008-28218374:-	0.296770673934284	0.294580142130016	0.227712142907203
AT1G75210;A5:Chr1:28224269-28224998:28223985-28224998:+	0.730012799691486	0.819403918124904	0.829079418714366
AT1G75210;RI:Chr1:28223834:28224269-28224588:28224673:+	0.189833517608701	0.215190993464063	0.187413950815885
AT1G75295;RI:Chr1:28254366:28254575-28254724:28255102:-	0.109587504303097	0.451466236198048	0.27458361680558
AT1G75295;RI:Chr1:28255540:28255966-28256055:28256323:-	0.890412495696903	0.548533763801952	0.72541638319442
AT1G75310;A3:Chr1:28265089-28265178:28265089-28265181:+	0.79852879850584	0.735223050837631	0.765081301337244
AT1G75350;RI:Chr1:28271979:28272004-28272130:28272231:+	0.170021385791729	0.148067698388746	0.151869522058348
AT1G75380;RI:Chr1:28281195:28281708-28281784:28281850:-	0.177479162647882	0.170983241327674	0.205269910871146
AT1G75410;A5:Chr1:28301950-28302403:28301950-28302712:-	0.314216100056542	0.362484625024343	0.243873779540618
AT1G75410;RI:Chr1:28299776:28300493-28300560:28300620:-	0.135417947841727	0.126032726523253	0.203083724298119
AT1G75410;RI:Chr1:28299776:28300620-28300698:28301074:-	0.231056167467033	0.203158279440304	0.107518707418486
AT1G75410;RI:Chr1:28301153:28301950-28302403:28302822:-	0.228434450625076	0.269406253442662	0.286572410755853
AT1G75410;RI:Chr1:28301153:28301950-28302712:28302822:-	0.119449464652079	0.173326400279825	0.114695869481236
AT1G75420;RI:Chr1:28305218:28305371-28305542:28305706:+	0.577910952311793	0.633413995467896	0.56177001884694
AT1G75420;RI:Chr1:28305218:28305706-28305794:28305936:+	0.162056847985574	0.210229984238981	0.313229119035396
AT1G75420;RI:Chr1:28306039:28306149-28306247:28306310:+	0.812539723581192	0.686305776660018	0.796040485435699
AT1G75460;RI:Chr1:28327609:28328842-28329265:28329801:+	0.672080588938524	0.753209797845099	0.883326001749119
AT1G75560;A3:Chr1:28373050-28373192:28372120-28373192:-	0.156753168322463	0.559888571571722	0.363846024131565
AT1G75560;RI:Chr1:28372028:28372120-28372563:28373050:-	0.3664557105191	0.622990564506202	0.534060981268203
AT1G75560;SE:Chr1:28372120-28372563:28373050-28373192:-	0.243214684653812	0.434982398886867	0.332885050590844
AT1G75710;RI:Chr1:28429481:28429578-28430425:28431623:+	0.184282636574189	0.251223811529308	0.167602126646268
AT1G75730;RI:Chr1:28438914:28439068-28439501:28439835:-	0.396454660369081	0.310474878832034	0.430346531469917
AT1G75770;RI:Chr1:28450501:28450560-28450666:28451108:+	0.221787233308997	0.166351635143405	0.115061730087266
AT1G75850;A3:Chr1:28482774-28482892:28482709-28482892:-	0.395753524755055	0.155263287867895	0.335494597504817
AT1G75860;RI:Chr1:28484844:28485162-28485663:28486077:-	0.836914159647913	0.881106072549778	0.804153677187764
AT1G75980;A5:Chr1:28523405-28523502:28523405-28523719:-	0.227725138934292	0.180458664100714	0.512194985646931
AT1G75980;RI:Chr1:28523502:28523572-28523766:28523845:-	0.322567070274964	0.500047613001524	0.723340759066357
AT1G75980;SE:Chr1:28523405-28523502:28523572-28523719:-	0.803954755225099	0.726121988096968	0.793245279223055
AT1G76020;A5:Chr1:28533071-28533204:28533071-28533292:-	0.217396873964737	0.159766762152893	0.186056339203043
AT1G76040;A3:Chr1:28538541-28538673:28538541-28538991:+	0.17013166503334	0.29848784490146	0.297995140907046
AT1G76050;RI:Chr1:28541813:28542011-28542154:28542232:+	0.697294929659031	0.638552856673485	0.804332942428536
AT1G76050;RI:Chr1:28541813:28542015-28542154:28542232:+	0.15021687204059	0.138770394018815	0.165885012493508
AT1G76130;RI:Chr1:28560629:28561307-28561587:28561664:+	0.285536869245587	0.32268236957703	0.658318443167816
AT1G76170;A3:Chr1:28585966-28586121:28585958-28586121:-	0.775296589205112	0.807169592231703	0.823110569223464
AT1G76170;RI:Chr1:28585192:28585304-28585404:28585523:-	0.145164791870756	0.258340645750161	0.31915191660688
AT1G76170;RI:Chr1:28585192:28585523-28585598:28585740:-	0.215231248935307	0.43237408179056	0.251452268384668
AT1G76180;RI:Chr1:28586663:28586726-28586893:28587321:-	0.389189442294279	0.479380475124945	0.51139560826372
AT1G76280;A5:Chr1:28620160-28620268:28620160-28620706:-	0.203368470682223	0.110689770135111	0.196254274952286
AT1G76280;RI:Chr1:28617537:28618340-28618422:28618541:-	0.128284412463473	0.169817952434927	0.10274979325962
AT1G76280;SE:Chr1:28620160-28620268:28620363-28620706:-	0.56046426386206	0.358350817276212	0.591001583646513
AT1G76320;A5:Chr1:28633460-28633586:28633401-28633586:+	0.369134470521187	0.228404778356264	0.274171316443658
AT1G76320;RI:Chr1:28631207:28633401-28633586:28633642:+	0.454439621772668	0.26055860727068	0.40843651563334
AT1G76320;RI:Chr1:28633749:28633891-28634000:28634588:+	0.762973144211186	0.869646774279009	0.849117265786718
AT1G76350;RI:Chr1:28639453:28639761-28640116:28640937:+	0.148760798424628	0.111980440403417	0.101513093064329
AT1G76405;A3:Chr1:28662861-28662939:28662861-28662968:+	0.130426778822622	0.855809594692105	0.453893574330857
AT1G76440;A3:Chr1:28683044-28683673:28683009-28683673:-	0.695521354568869	0.784292893829649	0.721625987224806
AT1G76520;RI:Chr1:28714765:28715256-28715344:28715521:+	0.704650033943795	0.563367773661433	0.772057832705905
AT1G76530;A3:Chr1:28719108-28719140:28719108-28719189:+	0.432132773863717	0.443836635683604	0.281983816978458
AT1G76530;RI:Chr1:28718069:28718286-28718385:28718541:+	0.567867226136284	0.556163364316395	0.718016183021542
AT1G76570;A3:Chr1:28729525-28729687:28729525-28729694:+	0.234051045682629	0.199119400241224	0.38696828997098
AT1G76580;A3:Chr1:28735078-28735167:28735078-28735174:+	0.578196180444123	0.327327573593615	0.619015990978621
AT1G76580;A3:Chr1:28737293-28737386:28737293-28737429:+	0.839815016426065	0.727701529621183	0.703031969561757
AT1G76670;A3:Chr1:28774678-28774773:28774652-28774773:-	0.226773659956103	0.339617484065431	0.329752027438107
AT1G76705;RI:Chr1:28785135:28785386-28786444:28786882:+	0.430454471099294	0.283836833540286	0.42239981285544
AT1G76720;A5:Chr1:28795703-28795790:28795703-28795794:-	0.501308103713034	0.537002863005898	0.539137111409909
AT1G76720;RI:Chr1:28794593:28794906-28794933:28795149:-	0.498691896286966	0.462997136994102	0.460862888590091
AT1G76720;RI:Chr1:28797004:28798203-28798273:28798792:-	0.498691896286966	0.462997136994102	0.460862888590091
AT1G76730;A5:Chr1:28803934-28804138:28803934-28804155:-	0.677452868816019	0.787537209511544	0.666080915056518
AT1G76730;RI:Chr1:28803708:28803934-28804155:28804878:-	0.361088117147015	0.269352278826773	0.349338723405849
AT1G76730;RI:Chr1:28803708:28804228-28804311:28804878:-	0.823127309858612	0.546466099888975	0.836411452293854
AT1G76730;RI:Chr1:28804155:28804228-28804311:28804878:-	0.321544722537492	0.559799089497894	0.380408347032794
AT1G76850;RI:Chr1:28850620:28850757-28850854:28851035:+	0.466415672190996	0.238480667404931	0.427119449656035
AT1G76870;A3:Chr1:28857002-28857226:28857002-28857248:+	0.276332236591183	0.398653765962084	0.661081633923088
AT1G76940;RI:Chr1:28903315:28903376-28903457:28903712:-	0.191113675144051	0.154739111597167	0.361088212106846
AT1G76980;RI:Chr1:28925708:28926140-28926545:28927391:-	0.156811791248083	0.114460108969898	0.117659479639581
AT1G76990;RI:Chr1:28932119:28932382-28933339:28933457:+	0.160669292674177	0.194231228791976	0.174476967120803
AT1G77000;RI:Chr1:28940147:28940418-28940866:28941105:+	0.105433644414544	0.237881387684168	0.119187176119034
AT1G77000;RI:Chr1:28941822:28941963-28942028:28942639:+	0.294305674002728	0.237881387684168	0.195267589245831
AT1G77080;A3:Chr1:28955863-28958334:28955863-28958456:+	0.329983920503998	0.404786532073093	0.366188771064057
AT1G77080;A3:Chr1:28958663-28958745:28958663-28958783:+	0.88611472801853	0.872459408554741	0.892184883718902
AT1G77080;A3:Chr1:28959371-28959703:28959371-28959772:+	0.292249264395851	0.587505906506118	0.274577575709918
AT1G77080;A5:Chr1:28958501-28958602:28958391-28958602:+	0.341610865602612	0.311639060089214	0.382340185963977
AT1G77080;MX:Chr1:28955863-28958334:28958391-28958602:28955863-28958456:28958501-28958602:+	0.319018585068937	0.421269483313399	0.369718858707016
AT1G77080;RI:Chr1:28955483:28955863-28958334:28958391:+	0.147836670645827	0.134742535098669	0.142056609512329
AT1G77080;RI:Chr1:28958334:28958391-28958602:28958663:+	0.311895888395765	0.148401029055794	0.268690329302337
AT1G77080;RI:Chr1:28958334:28958501-28958602:28958663:+	0.531637759664779	0.305290315763521	0.37833245934517
AT1G77080;RI:Chr1:28958456:28958501-28958602:28958844:+	0.315653030278718	0.289580239947071	0.305573502857148
AT1G77080;RI:Chr1:28958602:28958663-28958745:28958844:+	0.272428739387862	0.339309286943162	0.364076898850844
AT1G77080;RI:Chr1:28958602:28958663-28958783:28958844:+	0.78401919160297	0.867132670378498	0.808923889382211
AT1G77080;RI:Chr1:28959151:28959371-28959744:28960234:+	0.766918412751692	0.424445917404149	0.761105109469581
AT1G77080;RI:Chr1:28959330:28959371-28959703:28960234:+	0.889575314533362	0.837373145799257	0.843247918669399
AT1G77080;RI:Chr1:28959330:28959371-28959744:28960234:+	0.144146816840042	0.204131106513638	0.191870180498949
AT1G77080;RI:Chr1:28959330:28959371-28959772:28960234:+	0.768867157235746	0.880004825212827	0.67063870438663
AT1G77090;A3:Chr1:28961394-28961602:28961390-28961602:-	0.143952817328573	0.122085430718438	0.104847406553236
AT1G77090;RI:Chr1:28961091:28961202-28961287:28961394:-	0.60626399604624	0.435486746524937	0.799346719788199
AT1G77180;A3:Chr1:29001840-29001964:29001664-29001964:-	0.155635092214061	0.166131016316043	0.154932249657329
AT1G77210;RI:Chr1:29009544:29010173-29010259:29010581:-	0.243162934351054	0.201863399430542	0.221031221842858
AT1G77220;RI:Chr1:29014558:29014715-29014902:29015147:+	0.898266728453247	0.544826268032111	0.838614264369876
AT1G77270;RI:Chr1:29027753:29027996-29028131:29030012:+	0.882852682447883	0.861684829140325	0.654354185693557
AT1G77270;RI:Chr1:29027753:29027996-29028307:29030012:+	0.3339120645416	0.302733770892397	0.445240107623373
AT1G77280;A3:Chr1:29033773-29033839:29033737-29033839:-	0.5849681740371	0.767227543091923	0.76267110832765
AT1G77280;RI:Chr1:29034403:29034585-29035807:29035882:-	0.4150318259629	0.215505467872319	0.23732889167235
AT1G77290;RI:Chr1:29038375:29038543-29038877:29039125:+	0.279455037578628	0.183759144373817	0.274212332826365
AT1G77350;A3:Chr1:29070363-29070482:29070363-29070493:+	0.867874878211175	0.867226114467161	0.871723577259655
AT1G77440;A5:Chr1:29096339-29096452:29096025-29096452:+	0.422513561711843	0.427177789734322	0.358782826133419
AT1G77460;RI:Chr1:29103489:29103701-29103906:29104068:+	0.186624499674413	0.167504388185046	0.209852409208092
AT1G77470;SE:Chr1:29112293-29112411:29112479-29112558:-	0.873460571126333	0.877727890635159	0.888309722014973
AT1G77480;RI:Chr1:29114449:29114834-29114974:29115061:-	0.148051676477224	0.142755969045467	0.114862252082579
AT1G77490;RI:Chr1:29119867:29120014-29120633:29121093:+	0.783586262483076	0.6240710113817	0.784431958307054
AT1G77580;RI:Chr1:29146417:29146612-29146704:29147646:-	0.648159526967567	0.664093990070092	0.713366332430528
AT1G77580;RI:Chr1:29146417:29146837-29147365:29147646:-	0.613434162709916	0.487808083794088	0.767234285296848
AT1G77600;RI:Chr1:29153865:29153951-29154415:29154466:-	0.222052279636944	0.141844615250104	0.257951323130797
AT1G77770;RI:Chr1:29246074:29246390-29246489:29247291:-	0.675513675553515	0.670633467155993	0.600436868089351
AT1G77800;A3:Chr1:29259865-29259984:29259865-29259987:+	0.585023946725041	0.387793833916455	0.467159597080825
AT1G77800;RI:Chr1:29255544:29255721-29255803:29255891:+	0.728450610926349	0.640213268291066	0.659114608245788
AT1G77800;RI:Chr1:29256138:29256234-29256442:29256515:+	0.764337429617564	0.834967001876278	0.843464006146333
AT1G77800;RI:Chr1:29259464:29259865-29259984:29260617:+	0.683841295610876	0.725063311070359	0.669597834884738
AT1G77800;RI:Chr1:29259464:29259865-29259987:29260617:+	0.753044007360913	0.625538262663308	0.639873626832462
AT1G77810;A3:Chr1:29262388-29262482:29262379-29262482:-	0.483669881476523	0.723964149059577	0.781844975260401
AT1G77850;RI:Chr1:29273941:29274625-29275091:29275607:+	0.881750387067294	0.511253825249371	0.88438230242212
AT1G78010;A3:Chr1:29335260-29335372:29335260-29335379:+	0.409596907680433	0.424722354068229	0.632541058030385
AT1G78010;RI:Chr1:29335201:29335260-29335372:29335517:+	0.133654974219903	0.198882320087551	0.116370427204075
AT1G78070;RI:Chr1:29355739:29355825-29356665:29356708:+	0.10757058006334	0.361394941827456	0.314811972371451
AT1G78070;RI:Chr1:29355739:29356708-29357085:29357219:+	0.81886026104562	0.611162353719155	0.780093789383681
AT1G78150;RI:Chr1:29404648:29404840-29404976:29405118:+	0.511989389562574	0.660581371864322	0.363505650044012
AT1G78172;RI:Chr1:29415745:29415870-29416310:29416592:+	0.649296177735882	0.562728249251505	0.41714090833142
AT1G78240;RI:Chr1:29436154:29436422-29436523:29436674:-	0.484237764337777	0.41648829825656	0.49998873511993
AT1G78270;RI:Chr1:29450563:29451643-29451707:29452417:-	0.597154623855409	0.800006648596466	0.741235105228297
AT1G78290;RI:Chr1:29458790:29458920-29459268:29459493:-	0.520434281804185	0.493865473208837	0.582594444555249
AT1G78450;RI:Chr1:29516884:29517588-29517685:29518089:-	0.199476904163727	0.145380924975507	0.10439541351884
AT1G78530;RI:Chr1:29539086:29539480-29539570:29539703:-	0.389918330672626	0.348790887426297	0.39588340156385
AT1G78550;RI:Chr1:29545773:29546020-29546106:29546518:-	0.244502960834375	0.258899819102332	0.17044042666675
AT1G78580;A5:Chr1:29557529-29557661:29557529-29557884:-	0.501181310476436	0.434090277918271	0.822418677626932
AT1G78580;RI:Chr1:29557661:29557701-29557884:29560912:-	0.456320917549253	0.423818322532452	0.336361678903698
AT1G78590;RI:Chr1:29565747:29566121-29566520:29566812:+	0.679847656355789	0.740740348822414	0.562743737539944
AT1G78660;RI:Chr1:29585677:29585761-29585851:29585955:+	0.305740847523636	0.442731514068909	0.132335697543098
AT1G78660;RI:Chr1:29585677:29585955-29586066:29586337:+	0.193586056316259	0.266221922872035	0.438711327258539
AT1G78670;RI:Chr1:29590904:29591409-29591676:29591728:+	0.715744548562274	0.626724987998953	0.474731807508623
AT1G78690;A3:Chr1:29597710-29597789:29597710-29597792:+	0.353491143633932	0.175889996309024	0.156294780114929
AT1G78690;A3:Chr1:29597929-29598088:29597929-29598119:+	0.1889750822778	0.187247433871971	0.185785577310082
AT1G78690;A5:Chr1:29597210-29597316:29596723-29597316:+	0.14044132490644	0.195721334371279	0.143545022796854
AT1G78690;A5:Chr1:29597235-29597316:29597190-29597316:+	0.565318420079145	0.584463115401919	0.619665520701293
AT1G78690;A5:Chr1:29597235-29597316:29597210-29597316:+	0.21668442689137	0.257381277135032	0.131329407573637
AT1G78690;SE:Chr1:29596723-29596983:29597210-29597316:+	0.813977488160737	0.791819407235717	0.673352037845291
AT1G78690;SE:Chr1:29596723-29596983:29597235-29597316:+	0.556663289961575	0.58378237474803	0.252051509455495
AT1G78730;A3:Chr1:29609483-29609561:29609450-29609561:-	0.751631673307024	0.620355576256689	0.708059798127682
AT1G78730;RI:Chr1:29607513:29607921-29608014:29608112:-	0.849812805236798	0.848756128143267	0.863609761812293
AT1G78790;RI:Chr1:29623205:29623760-29623929:29624033:-	0.105323227671923	0.145831598655444	0.143027373249232
AT1G78790;RI:Chr1:29623929:29624033-29624125:29624178:-	0.124258255378715	0.10170078244026	0.139267667980804
AT1G78790;RI:Chr1:29624488:29624528-29624612:29624660:-	0.128986049196986	0.176775145593595	0.212457716511032
AT1G78800;A5:Chr1:29626619-29626729:29626619-29626734:-	0.521889987696712	0.217718136730656	0.427730279982589
AT1G78810;A5:Chr1:29628545-29628636:29628545-29628693:-	0.183632680733571	0.229967009585223	0.125945905381538
AT1G78810;RI:Chr1:29628234:29628545-29628636:29628756:-	0.341059518825397	0.482074014871718	0.690513612786606
AT1G78810;RI:Chr1:29628234:29628545-29628693:29628756:-	0.104284215262461	0.234388620294236	0.269579573732269
AT1G78870;RI:Chr1:29651772:29651845-29651981:29652046:+	0.85365458725995	0.836963676977035	0.82314093549825
AT1G78920;RI:Chr1:29676662:29676831-29677050:29677537:+	0.719179753381537	0.693814911134141	0.741748500600173
AT1G78955;RI:Chr1:29692628:29692813-29694052:29694255:-	0.121481670938722	0.308355999677917	0.127620891575368
AT1G78970;A3:Chr1:29705928-29706036:29705928-29706064:+	0.844093323383702	0.88728272473589	0.781194734871396
AT1G78995;RI:Chr1:29715072:29715490-29715576:29715620:-	0.162875278985302	0.127677666205877	0.138296020582805
AT1G79000;A3:Chr1:29724124-29724352:29724121-29724352:-	0.63375434175742	0.558550701202718	0.48313400312254
AT1G79020;A5:Chr1:29729212-29729508:29729212-29729513:-	0.184003824554438	0.14784909747631	0.222288939482983
AT1G79020;A5:Chr1:29729841-29729904:29729841-29730357:-	0.815996175445562	0.85215090252369	0.777711060517017
AT1G79090;RI:Chr1:29749101:29749366-29749457:29751586:-	0.860612495074647	0.793929306430548	0.846473788459013
AT1G79110;A3:Chr1:29759922-29759999:29759922-29760008:+	0.217146761044601	0.112633830330603	0.119711617009016
AT1G79110;RI:Chr1:29759490:29759922-29759999:29760789:+	0.687386268149758	0.765063061492377	0.711288423821316
AT1G79110;RI:Chr1:29759490:29759922-29760008:29760789:+	0.378847291930595	0.306886180357386	0.264397452201238
AT1G79190;A5:Chr1:29791022-29791132:29790993-29791132:+	0.337918369450305	0.321508413704719	0.42809658301135
AT1G79245;A3:Chr1:29806783-29806868:29806725-29806868:-	0.523759184126242	0.421114565609779	0.415538848240394
AT1G79245;A3:Chr1:29807148-29807249:29807128-29807249:-	0.858297838258958	0.624133807118828	0.684867189427398
AT1G79245;A3:Chr1:29807930-29808010:29807914-29808010:-	0.672120904904298	0.648667976542731	0.746414076244629
AT1G79245;A3:Chr1:29809299-29809368:29809271-29809368:-	0.40916646817399	0.615637981870595	0.736273072675642
AT1G79245;A5:Chr1:29805916-29806012:29805916-29806055:-	0.846466655523532	0.806964751832205	0.755481218472873
AT1G79245;A5:Chr1:29806725-29806803:29806725-29806868:-	0.810056790957878	0.762075953024288	0.769931006190577
AT1G79245;A5:Chr1:29807128-29807243:29807128-29807249:-	0.872889304182291	0.537758957640937	0.788148860212172
AT1G79245;A5:Chr1:29807148-29807243:29807148-29807249:-	0.332857880363623	0.658749685133284	0.714764148119547
AT1G79245;A5:Chr1:29807586-29807691:29807586-29807716:-	0.38706436389116	0.336857963737703	0.30061369929989
AT1G79245;A5:Chr1:29808077-29808151:29808077-29808181:-	0.897865277332723	0.562923912110265	0.556605499431825
AT1G79245;A5:Chr1:29808263-29808370:29808263-29808383:-	0.745835523711453	0.862552056169557	0.755205280151644
AT1G79245;A5:Chr1:29808263-29808370:29808263-29808389:-	0.490416854284294	0.560085927112393	0.45091461022105
AT1G79245;A5:Chr1:29808263-29808383:29808263-29808389:-	0.246965801024819	0.16866204011458	0.210229002121767
AT1G79245;A5:Chr1:29808860-29808969:29808860-29809059:-	0.733709442528397	0.671899946780202	0.518494203044004
AT1G79245;MX:Chr1:29806938-29807030:29807128-29807243:29806938-29807129:29807148-29807243:-	0.771832754791833	0.219829206921817	0.332018781507532
AT1G79245;RI:Chr1:29805551:29805916-29806012:29806064:-	0.27338667633091	0.229782324918996	0.13324011336973
AT1G79245;RI:Chr1:29805551:29805916-29806055:29806064:-	0.556650460313323	0.494017946161515	0.22735255256104
AT1G79245;RI:Chr1:29806012:29806064-29806166:29806574:-	0.717668103071547	0.462210202638342	0.505993899739984
AT1G79245;RI:Chr1:29806166:29806363-29806513:29806574:-	0.715495808098548	0.893647842659349	0.852782031648801
AT1G79245;RI:Chr1:29806166:29806574-29806661:29806725:-	0.27129148769216	0.130707103635559	0.203550346708904
AT1G79245;RI:Chr1:29806803:29806938-29807129:29807148:-	0.787191434806216	0.612895430988305	0.49075740963386
AT1G79245;RI:Chr1:29806803:29806938-29807129:29807586:-	0.260453065096899	0.290312635660338	0.447436056956136
AT1G79245;RI:Chr1:29807243:29807344-29807507:29807586:-	0.108568576078641	0.346963631357099	0.468957651919435
AT1G79245;RI:Chr1:29807243:29807444-29807507:29807586:-	0.249878480307011	0.185633662356501	0.383605846374601
AT1G79245;RI:Chr1:29807716:29807914-29808010:29808077:-	0.110955469287751	0.543116055671654	0.552917763758303
AT1G79245;RI:Chr1:29808010:29808077-29808151:29808263:-	0.788985689916673	0.744691573612575	0.82403915835628
AT1G79245;RI:Chr1:29808805:29809084-29809210:29809271:-	0.113162237311709	0.366411381400549	0.225520639688049
AT1G79245;RI:Chr1:29809210:29809271-29809368:29809516:-	0.43994071845821	0.409771316593846	0.568415890709893
AT1G79270;A5:Chr1:29816190-29816607:29815761-29816607:+	0.235742565235299	0.135334384393174	0.122636622980436
AT1G79270;A5:Chr1:29816190-29816607:29815873-29816607:+	0.621451596351657	0.791313776885264	0.531785433521955
AT1G79270;A5:Chr1:29816510-29816607:29815761-29816607:+	0.107999776060111	0.112996090405929	0.114696575043814
AT1G79270;A5:Chr1:29816510-29816607:29815873-29816607:+	0.391869922715056	0.755277594503938	0.512839350546012
AT1G79270;A5:Chr1:29816510-29816607:29816190-29816607:+	0.281876419554927	0.448705606825949	0.481022938540761
AT1G79270;A5:Chr1:29816515-29816607:29815873-29816607:+	0.452024110623117	0.765324371128036	0.338566779684119
AT1G79270;A5:Chr1:29816515-29816607:29816190-29816607:+	0.334431420071895	0.462379416752384	0.310667379189685
AT1G79270;A5:Chr1:29816515-29816607:29816510-29816607:+	0.561428870542986	0.513780177739759	0.327160406057182
AT1G79380;RI:Chr1:29861644:29861757-29861830:29861927:+	0.569617333867242	0.375160425811308	0.507934811361697
AT1G79380;RI:Chr1:29861644:29861927-29862000:29862079:+	0.155683130118003	0.198124249455645	0.148931230556186
AT1G79440;A3:Chr1:29886107-29886211:29886100-29886211:-	0.167593954374875	0.100177092528529	0.313519955717367
AT1G79500;A3:Chr1:29906013-29906105:29906013-29906108:+	0.688849301962156	0.782853462567147	0.646529825501985
AT1G79500;A3:Chr1:29906013-29906105:29906013-29906288:+	0.884149241873534	0.764323082127177	0.807442078463694
AT1G79500;A3:Chr1:29906013-29906108:29906013-29906288:+	0.775142132448343	0.473563573754937	0.696281786613225
AT1G79500;RI:Chr1:29905933:29906013-29906105:29906653:+	0.847157640037182	0.764883777266371	0.801323915100065
AT1G79510;RI:Chr1:29908838:29909193-29909958:29909988:-	0.178179445711843	0.213988517190334	0.140955249172826
AT1G79520;A3:Chr1:29913913-29914323:29913736-29914323:-	0.274844557834623	0.156204300367466	0.248365104066305
AT1G79520;RI:Chr1:29913624:29913913-29914323:29914967:-	0.377065031746153	0.227863665721036	0.315414420756775
AT1G79590;RI:Chr1:29946185:29946280-29946386:29946467:+	0.590688019341685	0.593674702215962	0.739170952276091
AT1G79630;RI:Chr1:29964020:29964448-29964906:29965795:-	0.534773243613041	0.228472883868364	0.67198225081349
AT1G79630;SE:Chr1:29964448-29964622:29964750-29964906:-	0.163064914247217	0.158177616797012	0.252981221865461
AT1G79640;A5:Chr1:29971248-29971367:29971248-29971442:-	0.659081432586478	0.475723617716543	0.464430116927112
AT1G79640;RI:Chr1:29971198:29971248-29971367:29971644:-	0.12315572015675	0.334130721804723	0.258083975195759
AT1G79640;RI:Chr1:29971198:29971248-29971442:29971644:-	0.213546936555034	0.312868434713089	0.231747270298373
AT1G79650;A3:Chr1:29974327-29974392:29974309-29974392:-	0.650317635797225	0.717016084239335	0.690746150696501
AT1G79690;RI:Chr1:29985046:29985242-29985332:29985424:+	0.32399101549514	0.418817383257861	0.217918654338323
AT1G79700;A5:Chr1:29992726-29993080:29992726-29993322:-	0.196503277417822	0.267374637661528	0.314840014638644
AT1G79700;RI:Chr1:29990336:29990825-29991804:29991880:-	0.206072713357531	0.149703506103022	0.147350773386181
AT1G79700;RI:Chr1:29990336:29990825-29991834:29991880:-	0.822041089736261	0.787363724687915	0.731221344756697
AT1G79700;SE:Chr1:29991880-29991955:29992005-29992089:-	0.341651428862899	0.434222089344626	0.323525522612766
AT1G79700;SE:Chr1:29992726-29993080:29993088-29993322:-	0.753031271995394	0.845917029763218	0.800419651147853
AT1G79710;RI:Chr1:29996398:29996683-29996829:29997201:+	0.708393412953332	0.646294796125621	0.450164121396324
AT1G79740;RI:Chr1:30006715:30006755-30006976:30007190:-	0.478229678751952	0.484759939894224	0.623705803601725
AT1G79790;RI:Chr1:30017372:30017632-30017713:30017764:-	0.562836361302294	0.344319843131966	0.433990494214927
AT1G79810;RI:Chr1:30020106:30020219-30020293:30020452:+	0.245082795776557	0.156808290219797	0.210709118944869
AT1G79820;A3:Chr1:30023727-30023981:30023689-30023981:-	0.761857911529821	0.611940759719646	0.739886743307638
AT1G79830;A3:Chr1:30033590-30033714:30033584-30033714:-	0.661621608313825	0.59918404601247	0.715556961724747
AT1G79830;RI:Chr1:30027569:30027975-30028070:30028118:-	0.752635376678473	0.741694638605315	0.753872912576317
AT1G79830;RI:Chr1:30027569:30028118-30028197:30028271:-	0.329917220403554	0.355572071773312	0.303761522971869
AT1G79880;A5:Chr1:30047344-30047458:30047344-30047462:-	0.118572522093796	0.102694294471326	0.105817972910527
AT1G79880;RI:Chr1:30047900:30048049-30048125:30048203:-	0.381716531508051	0.325519692411778	0.48334830039883
AT1G79930;RI:Chr1:30065898:30066368-30066819:30067121:-	0.555334912552929	0.595633582495537	0.428151263080274
AT1G79940;A3:Chr1:30069669-30069989:30069669-30069992:+	0.506946076435068	0.480893201080434	0.367796373220395
AT1G79985_and_AT1G79990;A3:Chr1:30084348-30084517:30084348-30084520:+	0.414162099549785	0.409958208959458	0.411641812074086
AT1G79985_and_AT1G79990;SE:Chr1:30085912-30086000:30086037-30086189:+	0.793078493537173	0.795011893354897	0.796784944209255
AT1G80000;A5:Chr1:30093078-30093161:30092950-30093161:+	0.61742266428797	0.703048420050085	0.563012679521243
AT1G80000;RI:Chr1:30092807:30092950-30093161:30093661:+	0.756214094907002	0.81433903980681	0.744350459869656
AT1G80000;RI:Chr1:30092807:30093078-30093161:30093661:+	0.657778739786724	0.649444399985422	0.693239128794934
AT1G80030_and_AT1G80040;A5:Chr1:30105250-30105341:30105250-30105377:-	0.427889373331971	0.401303932209466	0.434526966755351
AT1G80030_and_AT1G80040;RI:Chr1:30104552:30105250-30105341:30105443:-	0.372494739441758	0.341525399661105	0.292536995458948
AT1G80030_and_AT1G80040;RI:Chr1:30104552:30105250-30105377:30105443:-	0.307465147445377	0.257971432790285	0.241129172449132
AT1G80030_and_AT1G80040;RI:Chr1:30109693:30109866-30109985:30110115:-	0.620498322803696	0.8363414826355	0.64496334023113
AT1G80170;A3:Chr1:30155343-30155474:30155333-30155474:-	0.864749267710873	0.863311961211857	0.849010426815523
AT1G80170;RI:Chr1:30154009:30154125-30154209:30154317:-	0.142349119057855	0.145772345273179	0.215410412950444
AT1G80170;RI:Chr1:30154009:30154125-30154213:30154317:-	0.730623871139668	0.592909859800508	0.894907853450857
AT1G80190;A3:Chr1:30159245-30159436:30159245-30159440:+	0.185692161817219	0.162907162940463	0.50021742755412
AT1G80190;A3:Chr1:30159332-30159436:30159332-30159440:+	0.440865832104498	0.457483753429366	0.308249478736211
AT1G80190;A5:Chr1:30159332-30159440:30159245-30159440:+	0.730431604671775	0.791911178005694	0.832137006810441
AT1G80190;RI:Chr1:30158856:30159245-30159436:30159550:+	0.750843438209931	0.650445955643646	0.777850541248902
AT1G80190;RI:Chr1:30158856:30159245-30159440:30159550:+	0.407301408975328	0.265855203930168	0.778000790063786
AT1G80190;RI:Chr1:30158856:30159332-30159436:30159550:+	0.243368957058133	0.101400262588585	0.613374859020673
AT1G80245;A5:Chr1:30174349-30174539:30174289-30174539:+	0.856435325058197	0.754432660382297	0.804487864668006
AT1G80245;A5:Chr1:30174627-30174710:30174349-30174710:+	0.208061353938415	0.569592995319535	0.142428037862827
AT1G80270;A3:Chr1:30181077-30181227:30181077-30181232:+	0.218523326894428	0.276060322392186	0.236502712739533
AT1G80270;A5:Chr1:30181077-30181232:30181053-30181232:+	0.400171768581891	0.58291654667516	0.564880712109523
AT1G80270;RI:Chr1:30180954:30181077-30181227:30181293:+	0.434351475301248	0.291380038492407	0.178679523099712
AT1G80360;RI:Chr1:30211092:30211197-30211320:30211595:-	0.611576060846773	0.341460722570468	0.452939315408447
AT1G80360;SE:Chr1:30210671-30210762:30210906-30211092:-	0.419110124323977	0.678438158389487	0.585890247708645
AT1G80420;RI:Chr1:30236975:30237319-30237649:30238535:-	0.657942997798234	0.849014353542084	0.751690847202211
AT1G80490;A3:Chr1:30265109-30265249:30265106-30265249:-	0.504779914426765	0.439776096316531	0.720501056512926
AT1G80550;RI:Chr1:30284890:30286302-30286431:30286856:-	0.7245734300016	0.808293797494402	0.839439654994532
AT1G80570;RI:Chr1:30290325:30290422-30290820:30292422:+	0.351442531784954	0.555121624449079	0.334034217970711
AT1G80650;A3:Chr1:30315357-30315441:30315357-30315482:+	0.816407627521258	0.703458177685148	0.691282971290952
AT1G80650;A3:Chr1:30315357-30315471:30315357-30315482:+	0.416131855496044	0.217535429531345	0.12457042173712
AT1G80650;RI:Chr1:30315234:30315357-30315441:30315885:+	0.392305380431927	0.282569237689969	0.372582579970417
AT1G80650;RI:Chr1:30315234:30315357-30315482:30315885:+	0.728343831887595	0.462262168730195	0.56699310737509
AT1G80690;A5:Chr1:30329545-30329881:30329545-30329893:-	0.459122096763884	0.271103173863094	0.346709299437799
AT1G80770;A3:Chr1:30355353-30355424:30355353-30355461:+	0.792260154011153	0.769159189095072	0.776584363189874
AT1G80770;RI:Chr1:30355025:30355353-30355461:30355569:+	0.391927415764525	0.233990267718191	0.422906137924969
AT1G80770;RI:Chr1:30355025:30355569-30355663:30355786:+	0.266462589067506	0.239944648096651	0.134214320707551
AT1G80790_and_AT1G80800;RI:Chr1:30359649:30359697-30359871:30359896:+	0.172320315174491	0.177803471631825	0.194035538383626
AT1G80810;RI:Chr1:30364946:30365334-30365527:30365730:+	0.289714716497293	0.890124794057946	0.706161530013069
AT1G80830;RI:Chr1:30375528:30375660-30375865:30376072:-	0.332681610378527	0.327066456061605	0.374500706416021
AT1G80860;RI:Chr1:30388032:30388302-30388379:30388681:-	0.693027066501914	0.537712125556912	0.640832809555258
AT1G80865;A3:Chr1:30389827-30390127:30389827-30390169:+	0.628169607715527	0.542802259214715	0.454945876604186
AT1G80900;RI:Chr1:30399280:30399889-30400217:30400421:-	0.298376448730473	0.119417183567685	0.175450279256039
AT1G80940;RI:Chr1:30411349:30411680-30411749:30412289:+	0.224610742126771	0.395548092423561	0.321830407896119
AT1G80970;RI:Chr1:30421392:30421514-30421705:30421995:+	0.564987175340043	0.745896104154046	0.121098829713359
AT1G80980;RI:Chr1:30422766:30422815-30423199:30423644:-	0.153406294957065	0.26880691438524	0.185917550364496
AT2G01100;A3:Chr2:81800-82186:81800-82220:+	0.769815314892445	0.691088800163649	0.800504369501474
AT2G01100;RI:Chr2:81737:81800-82186:83290:+	0.204227932418887	0.280759747912123	0.241881109935923
AT2G01100;RI:Chr2:81737:81800-82220:83290:+	0.461872301194848	0.46618129681589	0.561451691121051
AT2G01120;A3:Chr2:87206-87268:87206-87286:+	0.351760405107322	0.317145432762664	0.20767333239947
AT2G01130;A3:Chr2:94347-94495:94344-94495:-	0.601815629670476	0.783347604303566	0.654555356783896
AT2G01170;RI:Chr2:104033:104293-104362:104574:-	0.342267342855472	0.161478137384079	0.158711664538644
AT2G01220;A3:Chr2:124707-124794:124707-124811:+	0.101251885103646	0.109123875833328	0.124489040388072
AT2G01220;A5:Chr2:124296-124551:124269-124551:+	0.154805376766674	0.210887751570686	0.190021236870615
AT2G01220;RI:Chr2:123854:123923-124065:124125:+	0.310381645562838	0.128615065438093	0.385287984420018
AT2G01260;A5:Chr2:136087-136170:136087-136623:-	0.8771702047811	0.890165500342629	0.707971816023853
AT2G01320_and_AT2G01330;A3:Chr2:154503-154677:154500-154677:-	0.496521323960918	0.553756162942848	0.627215024142951
AT2G01320_and_AT2G01330;RI:Chr2:154131:154500-154677:154983:-	0.602128542781758	0.619939881771406	0.686046194387725
AT2G01320_and_AT2G01330;RI:Chr2:154131:154503-154677:154983:-	0.605457354591343	0.567935784846924	0.564983228997901
AT2G01350;RI:Chr2:166723:166856-166935:167071:-	0.101468225435024	0.140698440912183	0.162622446007387
AT2G01420;A5:Chr2:181847-182005:181847-182017:-	0.377758354878434	0.477337535749073	0.517789348034135
AT2G01450;A5:Chr2:201488-201605:201488-201684:-	0.672890123052767	0.69065848938804	0.654465733547466
AT2G01450;A5:Chr2:202025-202227:202025-203031:-	0.12900207020658	0.131042100037997	0.199644715659587
AT2G01450;RI:Chr2:202227:202272-203031:203126:-	0.213731276636039	0.232185113062021	0.281474198834034
AT2G01450;SE:Chr2:202025-202227:202272-203031:-	0.357747366746662	0.332752445898466	0.396128315253978
AT2G01460;A3:Chr2:206441-206522:206441-206530:+	0.826678268486675	0.711650396586161	0.789891615487902
AT2G01460;A3:Chr2:208856-208994:208856-209007:+	0.771131909583552	0.647667137456471	0.716029374653289
AT2G01470;A3:Chr2:213551-213639:213546-213639:-	0.111383129608936	0.166102730469489	0.224881556537082
AT2G01490;RI:Chr2:223142:223212-223428:223809:+	0.662497285944624	0.618989135844792	0.64346118679722
AT2G01510;RI:Chr2:229567:230345-230553:232540:-	0.172273541342923	0.125734019562514	0.274329900436174
AT2G01620;A3:Chr2:278836-278918:278836-278924:+	0.856238786563585	0.875914567844239	0.849068498767406
AT2G01630;RI:Chr2:279282:279706-279804:281189:-	0.861869027923929	0.270808103786272	0.820711158679542
AT2G01640;RI:Chr2:283842:284076-284449:284598:+	0.139980045319204	0.159614673914129	0.191277010229433
AT2G01720;RI:Chr2:317020:317025-317110:317318:-	0.873778711351403	0.740510157729432	0.776473385737225
AT2G01735;RI:Chr2:325265:325397-325478:325636:+	0.288279432232074	0.327342491347082	0.39460989493643
AT2G01830;A3:Chr2:367436-367955:367431-367955:-	0.443631477024463	0.440788462602431	0.456162229088354
AT2G01830;RI:Chr2:366887:367431-367955:370063:-	0.416391909551956	0.387967241185009	0.504018262238915
AT2G01830;RI:Chr2:366887:367436-367955:370063:-	0.472237060634609	0.445738988271807	0.547822337214317
AT2G01850;RI:Chr2:385858:386066-386631:387496:+	0.155849515074122	0.158645068268843	0.173141501414563
AT2G01918;RI:Chr2:424428:424612-425418:425810:-	0.786272558001777	0.806896642499817	0.728528324266597
AT2G01918;RI:Chr2:424428:424634-425418:425810:-	0.144740931548392	0.218098353219516	0.198298193581969
AT2G01930;RI:Chr2:427103:428223-428706:428900:-	0.470849540181834	0.401775929599183	0.49156173662032
AT2G01990;RI:Chr2:464994:465603-466151:466220:-	0.121445261902939	0.162523134311323	0.130729095527444
AT2G02020;RI:Chr2:479749:480235-480330:481185:+	0.479150525464765	0.418678691479636	0.418713098867278
AT2G02060;RI:Chr2:494745:494760-495676:495850:+	0.109292393251845	0.267317053771721	0.23407271568459
AT2G02080;A5:Chr2:521205-521363:521205-521433:-	0.121768999141275	0.298139760525508	0.416267944086796
AT2G02080;RI:Chr2:520981:521205-521433:521737:-	0.585173145141281	0.498294173245403	0.513018932280744
AT2G02080;RI:Chr2:520981:521205-521619:521737:-	0.124819457426019	0.11794987243698	0.130970090961186
AT2G02148;A5:Chr2:549322-549520:549322-549532:-	0.263264053595058	0.396015941229289	0.882716171395365
AT2G02148;RI:Chr2:549140:549322-549520:549669:-	0.70631645444083	0.661754747464454	0.592121582990072
AT2G02170;RI:Chr2:558581:558659-558759:558955:-	0.333764183435041	0.235195862914102	0.271348860158366
AT2G02410;A5:Chr2:632904-633209:632874-633209:+	0.430097961960072	0.396799298314037	0.314201165430297
AT2G02410;RI:Chr2:632634:632874-633209:633280:+	0.155202763297056	0.114492370001842	0.109135328974769
AT2G02410;RI:Chr2:632634:632898-633209:633280:+	0.448403648162393	0.697265304698268	0.336781159858415
AT2G02410;RI:Chr2:632634:632904-633209:633280:+	0.19296671294338	0.143642446430885	0.205705427684402
AT2G02410;RI:Chr2:633400:633524-633617:633791:+	0.261861556501276	0.497309481488026	0.186843212348946
AT2G02410;RI:Chr2:633873:633942-634027:634378:+	0.664390135476994	0.649214066912815	0.525204885059066
AT2G02410;RI:Chr2:634027:634081-634177:634378:+	0.160401695088188	0.195922937038499	0.350076402398238
AT2G02410;RI:Chr2:634177:634260-634340:634378:+	0.377290305563415	0.423054009188185	0.277324079528065
AT2G02450;RI:Chr2:649966:650395-650501:650827:+	0.75498210584247	0.620791396258195	0.559011148574449
AT2G02470;A3:Chr2:654262-654337:654262-654364:+	0.369856575947464	0.272388493325312	0.325893953334682
AT2G02470;RI:Chr2:654136:654262-654337:654990:+	0.128768540239498	0.19587545980759	0.257201244641533
AT2G02480;A3:Chr2:660863-660995:660863-661006:+	0.458167891823895	0.513429811953726	0.369068559392143
AT2G02560;A3:Chr2:690380-690463:690380-690469:+	0.302447210256091	0.501449847755598	0.233860638073789
AT2G02570;A3:Chr2:699149-699241:699137-699241:-	0.270766261342253	0.171826189263143	0.209516163586039
AT2G02570;RI:Chr2:697943:698191-698326:698525:-	0.644757299743418	0.795253763647942	0.731636302968828
AT2G02710;A3:Chr2:759160-759249:759154-759249:-	0.707360567828348	0.776552345855265	0.774654881353731
AT2G02730;RI:Chr2:764547:764830-765109:765168:-	0.679493868249828	0.798537458897052	0.7967503214988
AT2G02730;RI:Chr2:764547:765168-765253:765324:-	0.177849132746892	0.190535624933237	0.191713869298156
AT2G02770_and_AT2G02765;A3:Chr2:777576-777649:777547-777649:-	0.710627850043552	0.70963107936678	0.463320497017935
AT2G02770_and_AT2G02765;A5:Chr2:777318-777401:777318-777464:-	0.756284498655498	0.644825901130394	0.778647315140247
AT2G02770_and_AT2G02765;RI:Chr2:776100:776214-776297:776731:-	0.206922219382453	0.423092008685968	0.198783229030547
AT2G02820;RI:Chr2:807032:807180-807519:807895:-	0.849671737608766	0.641244702776506	0.545867694375026
AT2G02860;A3:Chr2:831108-831210:831083-831210:-	0.752194634314425	0.796977841743993	0.824482398833392
AT2G02910;A5:Chr2:848044-848125:848044-848130:-	0.415513918291257	0.459318924265875	0.413731339349524
AT2G02910;RI:Chr2:849164:849388-849543:849703:-	0.449154933647907	0.459318924265875	0.492767493115437
AT2G02960;A3:Chr2:864020-864248:863995-864248:-	0.341762669045227	0.440648534460385	0.405448170216701
AT2G02960;A3:Chr2:864036-864248:863998-864248:-	0.49039801839896	0.361394808823819	0.772656485037252
AT2G02960;A3:Chr2:864087-864248:863995-864248:-	0.534772051000608	0.305324189549052	0.32336963955532
AT2G02960;A3:Chr2:864087-864248:864020-864248:-	0.68885292802861	0.358118282403379	0.412045879449774
AT2G02960;A3:Chr2:864087-864248:864036-864248:-	0.54551591323328	0.622382282445491	0.891980256809916
AT2G02960;RI:Chr2:863783:863995-864248:864536:-	0.827852201963734	0.724646180819237	0.711192029088615
AT2G02960;RI:Chr2:863783:864087-864248:864536:-	0.807083262569909	0.856890218447736	0.837468188485109
AT2G03060;A3:Chr2:901317-901599:901317-901613:+	0.245898936862535	0.38426082622163	0.25001978091739
AT2G03060;A3:Chr2:901798-901899:901798-901902:+	0.868397694864951	0.711344245175879	0.790439556837904
AT2G03060;RI:Chr2:901061:901317-901599:901798:+	0.177527116218644	0.143142677804553	0.307293383301391
AT2G03140;A3:Chr2:944548-944634:944548-944645:+	0.563459819009989	0.577318468817924	0.481208172440083
AT2G03140;A5:Chr2:950231-950309:950208-950309:+	0.413968490734283	0.472218485402385	0.733970454641849
AT2G03140;A5:Chr2:950717-951060:950575-951060:+	0.493939716920461	0.480287754199664	0.588660212733167
AT2G03140;RI:Chr2:942837:943102-943205:943390:+	0.262427209190459	0.196116244635404	0.382789762294365
AT2G03140;RI:Chr2:947399:947554-948051:948461:+	0.535940164439712	0.664027415362906	0.286969065928313
AT2G03140;RI:Chr2:948051:948461-948567:948877:+	0.610791238895865	0.632150082766231	0.583795952043841
AT2G03150;RI:Chr2:958772:958834-958930:959238:+	0.725650506310635	0.498514084767417	0.766778769479065
AT2G03280;RI:Chr2:996088:996471-996537:996694:-	0.198628935074516	0.276207488734561	0.311028085495712
AT2G03390;RI:Chr2:1032031:1032225-1032513:1032718:-	0.517975924949743	0.276946423776128	0.618989697730396
AT2G03430;RI:Chr2:1036395:1036541-1036617:1036741:-	0.154394552247221	0.122140332276494	0.166991192570505
AT2G03530_and_AT2G03540;RI:Chr2:1071453:1071694-1071925:1072187:+	0.456423896447678	0.674401075554163	0.489268512062275
AT2G03530_and_AT2G03540;RI:Chr2:1071453:1071694-1071925:1072403:+	0.385810249001549	0.4923238767918	0.287989359546996
AT2G03530_and_AT2G03540;RI:Chr2:1071453:1072187-1072265:1072403:+	0.495149127219001	0.374265537672899	0.31666819660812
AT2G03530_and_AT2G03540;RI:Chr2:1071925:1072187-1072265:1072403:+	0.567290866469856	0.560922056961525	0.523260887215561
AT2G03530_and_AT2G03540;RI:Chr2:1072719:1072845-1072959:1073284:+	0.323460954582545	0.574795404759392	0.414989454660285
AT2G03530_and_AT2G03540;RI:Chr2:1073370:1073457-1073727:1074016:+	0.788721260393384	0.629312829398853	0.726253661552027
AT2G03590;RI:Chr2:1094702:1094867-1095083:1095356:+	0.347075183250897	0.156543248408729	0.369141191922037
AT2G03640;A3:Chr2:1106431-1106730:1106420-1106730:-	0.747716821027838	0.834080038858076	0.83737231186851
AT2G03640;RI:Chr2:1106239:1106420-1106730:1106926:-	0.488123674746007	0.497389508915022	0.583651803891367
AT2G03640;RI:Chr2:1106239:1106431-1106730:1106926:-	0.243426179074034	0.164479915716493	0.213992954668436
AT2G03667;A3:Chr2:1115558-1115632:1115558-1115643:+	0.31944017899602	0.594428887114564	0.521199878587354
AT2G03710;A3:Chr2:1131440-1131538:1131440-1131541:+	0.422446207347844	0.384233474146738	0.358461858898673
AT2G03810;A5:Chr2:1161729-1162633:1161724-1162633:+	0.46234343937423	0.669317860561121	0.418754896492819
AT2G03810;RI:Chr2:1160947:1161296-1161670:1161729:+	0.30389840921288	0.254621112771792	0.326342485358509
AT2G04039;RI:Chr2:1333133:1333565-1333640:1333703:+	0.160420066523407	0.118023058678027	0.120206571848599
AT2G04039;RI:Chr2:1333133:1333565-1333640:1333983:+	0.634552869579594	0.645362896238297	0.79972726707374
AT2G04039;RI:Chr2:1333133:1333703-1333778:1333983:+	0.543458611266058	0.627772648935061	0.679420410966934
AT2G04080;RI:Chr2:1357151:1357377-1357442:1357886:-	0.314513483744338	0.252579136140045	0.281879397213018
AT2G04110;RI:Chr2:1382481:1382857-1383048:1383676:-	0.451237717641157	0.458549529609465	0.446080211465054
AT2G04270;A3:Chr2:1475781-1475950:1475781-1475973:+	0.771710952355418	0.708766835529947	0.812420252378779
AT2G04270;A3:Chr2:1476208-1476286:1476208-1476297:+	0.266698052903774	0.187204904568888	0.189952570561718
AT2G04270;RI:Chr2:1475600:1475781-1475973:1476208:+	0.295394697660183	0.231996334124966	0.711593736589129
AT2G04340;A3:Chr2:1513613-1514388:1513613-1514392:+	0.840656624765709	0.85857455127661	0.865145617095618
AT2G04360;A5:Chr2:1520617-1520692:1520617-1520739:-	0.884858544927387	0.879203477894352	0.893425601148804
AT2G04378;RI:Chr2:1525785:1526037-1526156:1526875:-	0.823749468064529	0.458796596963277	0.734044816038248
AT2G04540;A3:Chr2:1582220-1582318:1582178-1582318:-	0.173581168528664	0.133536500597929	0.178423477973345
AT2G04540;A3:Chr2:1582223-1582318:1582220-1582318:-	0.293286383816682	0.194979201717018	0.182314574765367
AT2G04540;A3:Chr2:1583257-1583476:1583234-1583476:-	0.13649826344925	0.216691187946365	0.245447021627109
AT2G04540;RI:Chr2:1583083:1583234-1583476:1583562:-	0.343719464967115	0.120371965223345	0.302610227708635
AT2G04540;RI:Chr2:1583083:1583257-1583476:1583562:-	0.768154821688475	0.330957260220328	0.571542059578936
AT2G04540;SE:Chr2:1582031-1582118:1582220-1582318:-	0.629566314387549	0.775249956688058	0.480101800579577
AT2G04540;SE:Chr2:1582031-1582118:1582223-1582318:-	0.413596025675101	0.455176016611719	0.170741823669925
AT2G04690;A5:Chr2:1645671-1645753:1645510-1645753:+	0.810524814347726	0.830325548274094	0.722111524315743
AT2G04690;A5:Chr2:1646066-1646155:1646031-1646155:+	0.401374499534683	0.501434631389932	0.534110234702441
AT2G04690;RI:Chr2:1645473:1645510-1645753:1645831:+	0.295544655722231	0.357039119904119	0.222164392960231
AT2G04690;RI:Chr2:1645914:1646031-1646155:1646443:+	0.184478199431246	0.206329421995981	0.145563873402766
AT2G04690;RI:Chr2:1645914:1646066-1646155:1646443:+	0.252267441934147	0.205391275868638	0.12937682633666
AT2G04740;RI:Chr2:1657985:1658720-1658810:1658846:+	0.413863950487861	0.343685826644612	0.299532147019942
AT2G04780;RI:Chr2:1676717:1677039-1677472:1678455:+	0.567924758002034	0.704626878549831	0.473059000346078
AT2G04790;A5:Chr2:1679909-1680015:1679886-1680015:+	0.495523010935771	0.348856663089726	0.43210921894323
AT2G04790;RI:Chr2:1679307:1679886-1680015:1680176:+	0.578528757379864	0.602401429187015	0.408748394893874
AT2G04790;RI:Chr2:1679805:1679886-1680015:1680592:+	0.229687752936934	0.110663152139609	0.42724374500804
AT2G04790;RI:Chr2:1679805:1679909-1680015:1680592:+	0.169299540237184	0.222111418519793	0.283485994110864
AT2G04790;RI:Chr2:1680015:1680176-1680269:1680592:+	0.232396741786088	0.206840284686382	0.189589723469178
AT2G04800;RI:Chr2:1687134:1687616-1687789:1687972:-	0.193934527936937	0.327003630960168	0.12578603371173
AT2G04845;A3:Chr2:1702829-1702935:1702824-1702935:-	0.295618178038495	0.303299152200242	0.265973509473462
AT2G04845;RI:Chr2:1702558:1702596-1702692:1702824:-	0.363315749887037	0.192254324155301	0.238346535632531
AT2G04880;RI:Chr2:1719200:1719380-1719484:1719639:+	0.14034787132607	0.132041798008374	0.134158498533346
AT2G05100;RI:Chr2:1824186:1824351-1824464:1824519:-	0.668480867257136	0.716788066149064	0.636481070703852
AT2G05160;A5:Chr2:1860962-1861466:1860962-1861722:-	0.190618668386102	0.644936824245092	0.243183481504883
AT2G05160;RI:Chr2:1859187:1859289-1859369:1859506:-	0.265138336419198	0.407193273497436	0.266203474504416
AT2G05160;RI:Chr2:1861466:1861617-1861722:1862064:-	0.143853072653734	0.388814679889361	0.401319972085528
AT2G05160;SE:Chr2:1860962-1861466:1861617-1861722:-	0.58362061686027	0.740612415138672	0.324024788779238
AT2G05185;A3:Chr2:1877086-1877392:1877086-1877685:+	0.221284806151988	0.15242524292208	0.204283038385194
AT2G05210;A3:Chr2:1891550-1891714:1891550-1891780:+	0.666882728509406	0.730450134156596	0.626905748900924
AT2G05210;A3:Chr2:1891550-1891714:1891550-1891803:+	0.552583449882222	0.524114820780825	0.481256197422974
AT2G05210;A3:Chr2:1891550-1891780:1891550-1891803:+	0.381542743945361	0.288973773075097	0.355723211178926
AT2G05210;RI:Chr2:1892582:1892679-1892833:1892912:+	0.266363430536161	0.172413148830967	0.279821804000748
AT2G05210;RI:Chr2:1892582:1892707-1892833:1892912:+	0.586623387841679	0.847710354727133	0.590849489143026
AT2G05220;RI:Chr2:1894542:1894553-1894646:1895194:-	0.450513205453235	0.526064972792049	0.611003899765704
AT2G05300;RI:Chr2:1931213:1932135-1932207:1932347:+	0.180385736374124	0.178266677571495	0.23829968733463
AT2G05310;RI:Chr2:1933166:1933535-1933778:1933917:-	0.762047034286068	0.755933733025528	0.794325474767127
AT2G05310;RI:Chr2:1933166:1933535-1933848:1933917:-	0.202030508938709	0.158292480956757	0.193884994700166
AT2G05520;A3:Chr2:2026610-2026671:2026610-2026713:+	0.586446644790504	0.51598187295823	0.832089133693062
AT2G05520;A3:Chr2:2026610-2026713:2026610-2026734:+	0.883055150471536	0.834134516686895	0.206442126526948
AT2G05520;A5:Chr2:2026628-2026713:2026610-2026713:+	0.476702975165277	0.218720564686289	0.661251737626483
AT2G05520;A5:Chr2:2026649-2026713:2026610-2026713:+	0.750207170571879	0.744991087940687	0.875365699806401
AT2G05520;A5:Chr2:2026649-2026734:2026610-2026734:+	0.79855506249027	0.298327929597036	0.562701211321104
AT2G05632;A3:Chr2:2087722-2087921:2087592-2087921:-	0.626591853637379	0.790449913140215	0.787516287138811
AT2G05755;A5:Chr2:2172458-2172573:2172450-2172573:+	0.228736248976965	0.269225193015547	0.198740041330883
AT2G05755;RI:Chr2:2171313:2171466-2171786:2171955:+	0.535082528517464	0.234798903292354	0.348087534379965
AT2G05990;A3:Chr2:2322382-2322847:2322382-2322850:+	0.511602495434349	0.560107057422761	0.598872945776053
AT2G06000;RI:Chr2:2327253:2327693-2327891:2329873:-	0.186243830603377	0.323022566744914	0.236505179735651
AT2G06005;A3:Chr2:2332906-2332987:2332906-2332991:+	0.862449948459343	0.595396087040089	0.620128148158766
AT2G06010;RI:Chr2:2337804:2337956-2338033:2338208:+	0.109342827691959	0.145976696903347	0.132884168689917
AT2G06025;A3:Chr2:2348977-2350017:2348977-2350202:+	0.101163254392592	0.142734015574212	0.129536821898804
AT2G06025;A5:Chr2:2349317-2350017:2348977-2350017:+	0.171595705407832	0.353323227842218	0.246042503881308
AT2G06025;RI:Chr2:2350017:2350539-2350622:2350674:+	0.414633217435724	0.353323227842218	0.357212967459932
AT2G06025;RI:Chr2:2351395:2351447-2351672:2351748:+	0.66395940839974	0.469395830085779	0.374718974796253
AT2G06025;RI:Chr2:2351395:2351748-2351833:2352270:+	0.416746268419099	0.674153889955794	0.750167562173714
AT2G06025;SE:Chr2:2350674-2350897:2350933-2351030:+	0.852910967198364	0.813080767715006	0.817123705155327
AT2G07042;A3:Chr2:2921594-2921694:2920647-2921694:-	0.726744779426269	0.402424972197523	0.589886588250803
AT2G07042;A5:Chr2:2920647-2920974:2920647-2921694:-	0.822404052999296	0.534604654332001	0.734829894459905
AT2G07042;A5:Chr2:2920647-2920974:2920647-2922115:-	0.603823247423468	0.600950786592478	0.649249829806824
AT2G07042;A5:Chr2:2920647-2921694:2920647-2922115:-	0.152153144933931	0.254574560768897	0.400465926385829
AT2G07042;RI:Chr2:2921694:2921808-2922115:2922794:-	0.781878205870936	0.620476109251685	0.530287338959097
AT2G07042;SE:Chr2:2920647-2920974:2921107-2921694:-	0.547900913357494	0.178175653785187	0.108609605908103
AT2G07180;RI:Chr2:2983193:2983352-2983582:2983657:-	0.431425989556936	0.391394065286149	0.330829619254753
AT2G07340;A3:Chr2:3046147-3046227:3046147-3046314:+	0.758510936037869	0.686897513160376	0.653521243224451
AT2G07680;A3:Chr2:3515543-3515613:3515543-3515622:+	0.6207817999066	0.37721547971488	0.619507372351092
AT2G10950;RI:Chr2:4314243:4314537-4315525:4315944:-	0.194342029520118	0.246458329423223	0.223927846837945
AT2G11000;A5:Chr2:4343232-4343320:4343232-4343373:-	0.477978910733069	0.37236481588548	0.395128233336148
AT2G11000;A5:Chr2:4345169-4345756:4345169-4345761:-	0.809299923107735	0.736897568306146	0.655504209863238
AT2G11225_and_AT2G11280_and_AT2G11270;A5:Chr2:4481901-4482031:4481877-4482031:+	0.430431682650071	0.462991956975539	0.412391201213572
AT2G11910;RI:Chr2:4807048:4807166-4807277:4807441:-	0.438457408157675	0.454846045405089	0.416777965615899
AT2G12170;A3:Chr2:4890762-4890876:4890514-4890876:-	0.610986614664493	0.219537968730999	0.633911343810567
AT2G12170;A5:Chr2:4890948-4891109:4890948-4891123:-	0.670348060919703	0.219537968730999	0.686624784428695
AT2G13290;A3:Chr2:5511803-5511999:5511803-5512016:+	0.121329724484594	0.166133599376532	0.215212009901781
AT2G13360;A3:Chr2:5540935-5541235:5540930-5541235:-	0.873157342420915	0.848739534620853	0.869281458254148
AT2G13360;RI:Chr2:5538740:5538935-5539024:5539554:-	0.175197182859916	0.190682811426393	0.196043530831155
AT2G13360;RI:Chr2:5540413:5540930-5541235:5541479:-	0.198631156726819	0.152848398496844	0.227051169755508
AT2G13370;A5:Chr2:5555626-5555799:5555626-5556272:-	0.696476920405078	0.309344666173934	0.394843253422436
AT2G13440;A3:Chr2:5597495-5597722:5597490-5597722:-	0.144053540767771	0.15569051991593	0.159507258510054
AT2G13440;A3:Chr2:5597800-5597889:5597797-5597889:-	0.829870780250548	0.436129726920007	0.420448116117121
AT2G13540;RI:Chr2:5639712:5639782-5640241:5640329:+	0.223626050762644	0.294919679513354	0.197526705447918
AT2G13790;RI:Chr2:5744298:5744374-5745134:5745262:+	0.352500786625656	0.469188016336483	0.338070257314908
AT2G13800;RI:Chr2:5753498:5753536-5753706:5753777:+	0.669106055235788	0.581620001973643	0.24567306569362
AT2G13975;RI:Chr2:5864884:5865236-5865319:5865600:-	0.44956469789237	0.434278071866631	0.379966836936999
AT2G14045;RI:Chr2:5906420:5906638-5906998:5907150:+	0.281819029080744	0.190555603163179	0.297490881903284
AT2G14050;RI:Chr2:5913645:5913797-5913935:5914374:+	0.341182908241859	0.215619996622192	0.425320869209682
AT2G14090;RI:Chr2:5929603:5930392-5930480:5930626:-	0.113405472514311	0.16805808122792	0.202096270227579
AT2G14255;A5:Chr2:6038366-6039084:6038340-6039084:+	0.367255078306959	0.421527570099772	0.288225748297096
AT2G14285;A3:Chr2:6053580-6053918:6053527-6053918:-	0.694765718169928	0.597496830714541	0.750725124713654
AT2G14285;A5:Chr2:6053135-6053488:6053135-6053918:-	0.33322440096195	0.13284249663856	0.262384477567317
AT2G14285;RI:Chr2:6053488:6053527-6053918:6054026:-	0.694985913203745	0.311260403393413	0.820039048218668
AT2G14285;RI:Chr2:6053488:6053580-6053918:6054026:-	0.797016486629065	0.260136396095375	0.602077448788575
AT2G14285;SE:Chr2:6053135-6053488:6053537-6053918:-	0.878490984901638	0.809378146035943	0.765672993479717
AT2G14285;SE:Chr2:6053135-6053488:6053580-6053918:-	0.126973036339261	0.303476643145022	0.190349546551675
AT2G14520;SE:Chr2:6184160-6184251:6184327-6184471:-	0.570986293344023	0.763834235976996	0.612088445994916
AT2G14530;A3:Chr2:6187883-6188024:6187883-6188029:+	0.266178037049232	0.165113238444409	0.235600936234435
AT2G14530;A5:Chr2:6188206-6188433:6188202-6188433:+	0.80708385772879	0.864519689829065	0.853034875973681
AT2G14530;SE:Chr2:6188206-6188433:6188573-6189084:+	0.867218804118108	0.882133343384375	0.838424986510645
AT2G14680;A3:Chr2:6280301-6281107:6280301-6281111:+	0.432523653346298	0.477593737221902	0.392911921723414
AT2G14680;RI:Chr2:6277802:6277958-6278248:6278316:+	0.196328698617524	0.217177708257758	0.145781569007941
AT2G14835;RI:Chr2:6366879:6366974-6367175:6367261:+	0.175970830903473	0.130095630546501	0.164336434374303
AT2G15000;A3:Chr2:6481656-6481828:6481207-6481828:-	0.143378244369331	0.136469057866071	0.172464862617484
AT2G15000;A5:Chr2:6481207-6481828:6481207-6481871:-	0.237767412479052	0.264791206141414	0.241948465352924
AT2G15000;A5:Chr2:6481656-6481828:6481656-6481871:-	0.521625247805984	0.471999290412899	0.611095061593172
AT2G15000;RI:Chr2:6480817:6481656-6481828:6481989:-	0.226755401383533	0.216283417255222	0.112833174093741
AT2G15000;RI:Chr2:6480817:6481656-6481871:6481989:-	0.470019144209037	0.321541459568573	0.185257614598207
AT2G15080;RI:Chr2:6533261:6536719-6536823:6537041:+	0.165115987496343	0.184417826730307	0.177642343755946
AT2G15530;A5:Chr2:6773983-6774084:6773964-6774084:+	0.487618367686761	0.787485478038665	0.63351784818863
AT2G15530;SE:Chr2:6773163-6773255:6773392-6773917:+	0.167650020090683	0.135335206687805	0.109804958104041
AT2G15580;A3:Chr2:6798141-6798522:6798141-6798527:+	0.669557165092293	0.717049767338545	0.6630246423433
AT2G15580;RI:Chr2:6798026:6798141-6798522:6799037:+	0.645019708830904	0.628608799821655	0.663626388118284
AT2G15580;RI:Chr2:6798026:6798141-6798527:6799037:+	0.786406888273081	0.810939654663918	0.795157561185901
AT2G15730;A3:Chr2:6850387-6850473:6850387-6851187:+	0.203478175086864	0.276544780281607	0.552582641315849
AT2G16090;RI:Chr2:6986823:6987524-6987607:6987755:-	0.232907202543262	0.294545830053624	0.203927676755094
AT2G16365;A3:Chr2:7076385-7077818:7076385-7077830:+	0.271233306421212	0.332574670944847	0.233550048707688
AT2G16365;A5:Chr2:7074602-7074895:7074446-7074895:+	0.271233306421212	0.332574670944847	0.233550048707688
AT2G16370;RI:Chr2:7082240:7082470-7082545:7082710:-	0.118862469182318	0.202800815775509	0.14953997053125
AT2G16370;RI:Chr2:7082240:7082710-7082799:7082873:-	0.177280699651483	0.216499898784917	0.236447118799735
AT2G16370;RI:Chr2:7082961:7083022-7083109:7083174:-	0.239452604759976	0.202631700342102	0.241316924635386
AT2G16370;RI:Chr2:7083912:7084411-7084527:7084865:-	0.137323502733835	0.15004021486992	0.14082895781489
AT2G16380;A5:Chr2:7085990-7086083:7085872-7086083:+	0.328572192660353	0.151506876479093	0.396264682506935
AT2G16380;SE:Chr2:7085872-7085949:7085990-7086083:+	0.691478627445961	0.651740010583469	0.745258871446006
AT2G16405;A5:Chr2:7107543-7107770:7107543-7107783:-	0.190434673807927	0.215242132527234	0.135000619413738
AT2G16430;RI:Chr2:7121885:7121968-7122092:7122292:-	0.212008343175692	0.522451346963476	0.575895663104965
AT2G16530;RI:Chr2:7163650:7163748-7163821:7164055:-	0.354129212116436	0.228200465469847	0.111105739215002
AT2G16750;RI:Chr2:7273055:7273306-7273392:7273543:+	0.313547683948819	0.255933787025158	0.475052125742757
AT2G16790;RI:Chr2:7283928:7284509-7284588:7284667:-	0.19030117680724	0.682857319038159	0.356091865114068
AT2G16880;RI:Chr2:7312051:7313841-7313961:7314576:-	0.872510746811094	0.632362442715977	0.7475590712946
AT2G16890;RI:Chr2:7316789:7317864-7318414:7318749:+	0.243231878526494	0.105444442948097	0.157186799501868
AT2G16900;A3:Chr2:7325159-7325251:7325029-7325251:-	0.152231152306078	0.178324722559368	0.262211042148844
AT2G16900;RI:Chr2:7324737:7325159-7325251:7325411:-	0.204412441813093	0.19101248284813	0.173334772747183
AT2G16900;RI:Chr2:7325251:7325411-7325494:7326317:-	0.53468782570999	0.830324533402352	0.756310693003752
AT2G16920;A5:Chr2:7338827-7339134:7338827-7339145:-	0.284775504008921	0.3074961934548	0.495222871612701
AT2G16930;A5:Chr2:7341247-7341489:7341210-7341489:+	0.147957608747042	0.108054095744326	0.138726271685326
AT2G16930;A5:Chr2:7341295-7341489:7341247-7341489:+	0.334478419650143	0.380107928850217	0.248637575996483
AT2G16930;RI:Chr2:7341078:7341247-7341489:7341588:+	0.253935392533587	0.296528345606896	0.26809974877569
AT2G16930;RI:Chr2:7341078:7341295-7341489:7341588:+	0.40378142676938	0.407382982249805	0.525379838349757
AT2G16940;A3:Chr2:7345091-7345400:7345079-7345400:-	0.583879821186911	0.639444719970034	0.498537581201689
AT2G16940;A3:Chr2:7345124-7345400:7345079-7345400:-	0.15451700484458	0.189451101459892	0.179958585045296
AT2G16940;A3:Chr2:7345124-7345400:7345091-7345400:-	0.115237404489072	0.116444884499063	0.180823461212624
AT2G16940;A3:Chr2:7345197-7345400:7345091-7345400:-	0.857391105118518	0.885113533288961	0.870242531786248
AT2G16940;A5:Chr2:7345985-7346082:7345985-7346108:-	0.431460426289325	0.377588107702278	0.451132769241427
AT2G16940;RI:Chr2:7345695:7345776-7345968:7345985:-	0.821042809032194	0.87829417940793	0.764723260957848
AT2G16940;RI:Chr2:7345695:7345776-7346108:7346177:-	0.423899922589714	0.377293475901813	0.474623936024622
AT2G16940;RI:Chr2:7346108:7346177-7346571:7347068:-	0.337759931029635	0.314415704607378	0.355172590254004
AT2G16940;SE:Chr2:7345776-7345968:7345985-7346108:-	0.737019755055538	0.488833940944392	0.886460639096015
AT2G16990;A3:Chr2:7384249-7385435:7384249-7385516:+	0.335542041585144	0.675296065132909	0.776614275418876
AT2G16990;A3:Chr2:7386116-7386203:7386116-7386377:+	0.4359488705458	0.529505280837749	0.340235232764751
AT2G16990;RI:Chr2:7382772:7383074-7383170:7383364:+	0.847785314176549	0.648653752656935	0.745447909784899
AT2G16990;RI:Chr2:7384138:7384249-7385516:7385547:+	0.110147233820827	0.12606549130712	0.133813667044962
AT2G16990;RI:Chr2:7386203:7386278-7386377:7386463:+	0.385771638619612	0.287494345980588	0.215933854101364
AT2G16990;RI:Chr2:7386763:7386795-7386878:7386931:+	0.485160892031636	0.382846859202649	0.295142569422973
AT2G16990;RI:Chr2:7387365:7387443-7387691:7388064:+	0.5640511294542	0.572112621304149	0.659764767235249
AT2G16990;SE:Chr2:7384249-7385435:7385547-7385649:+	0.383159719616349	0.74959706202092	0.641940787288495
AT2G16990;SE:Chr2:7384249-7385516:7385547-7385649:+	0.551582363252575	0.590063291596598	0.340235232764751
AT2G16990;SE:Chr2:7386116-7386203:7386278-7386377:+	0.551689981743932	0.736089766677514	0.651871351564396
AT2G16990;SE:Chr2:7387443-7387534:7387604-7387691:+	0.614228361380388	0.644052576683583	0.784066145898636
AT2G17033;A5:Chr2:7401235-7401633:7401232-7401633:+	0.48780432177836	0.419651403363496	0.392866725082124
AT2G17033;A5:Chr2:7401235-7401688:7401232-7401688:+	0.279021973509021	0.247464625856283	0.843893666545147
AT2G17033;A5:Chr2:7401248-7401633:7401235-7401633:+	0.241210149160523	0.115434967210991	0.262049116456559
AT2G17033;A5:Chr2:7401248-7401688:7401232-7401688:+	0.218743519063107	0.198920526384478	0.127570846187954
AT2G17033;A5:Chr2:7401388-7401633:7401248-7401633:+	0.254738353308211	0.448257387330999	0.147199649839444
AT2G17033;A5:Chr2:7401393-7401633:7401235-7401633:+	0.106586200578614	0.122234140917776	0.103977847759968
AT2G17033;A5:Chr2:7401393-7401633:7401248-7401633:+	0.272883949847036	0.516231102327433	0.246300400799297
AT2G17033;A5:Chr2:7401393-7401633:7401388-7401633:+	0.523347739713704	0.567746131449593	0.654367645084048
AT2G17033;RI:Chr2:7401117:7401232-7401688:7402054:+	0.459239014921879	0.423719695949126	0.713750258585816
AT2G17033;RI:Chr2:7401117:7401235-7401633:7402054:+	0.105967247411787	0.136860052264337	0.120550256514945
AT2G17033;RI:Chr2:7401117:7401235-7401688:7402054:+	0.686952787348395	0.690970057934062	0.315653207876012
AT2G17033;RI:Chr2:7401117:7401248-7401633:7402054:+	0.271592862681851	0.548539340338001	0.278506017378107
AT2G17033;RI:Chr2:7401117:7401388-7401633:7402054:+	0.521721913150981	0.59928451995465	0.691011255987544
AT2G17033;RI:Chr2:7401117:7401393-7401633:7402054:+	0.498370868531823	0.532410375679552	0.54154339847607
AT2G17130;A3:Chr2:7461823-7461957:7461811-7461957:-	0.818597859190521	0.76557143634249	0.791220390131185
AT2G17150;RI:Chr2:7466630:7467887-7468214:7469222:-	0.340644369460215	0.153734189829365	0.416125634622895
AT2G17150;RI:Chr2:7469302:7469349-7469700:7470694:-	0.252302252463861	0.164400018397289	0.175228109208393
AT2G17190;SE:Chr2:7478420-7478503:7478586-7478737:-	0.191835194654487	0.182723884839374	0.271332600016429
AT2G17220;A3:Chr2:7489378-7489693:7489375-7489693:-	0.569226509502523	0.532329070214199	0.576944955100001
AT2G17320;RI:Chr2:7533386:7533617-7533713:7533750:-	0.372525151118008	0.188287374361852	0.578166599612534
AT2G17442;A3:Chr2:7574875-7574964:7574780-7574964:-	0.62244519508857	0.37168961762139	0.556684385817976
AT2G17442;A3:Chr2:7575027-7575150:7575024-7575150:-	0.601782385663777	0.608679810935321	0.588452590344155
AT2G17442;A3:Chr2:7575204-7575790:7575173-7575790:-	0.625853765843937	0.398599734575197	0.44069377870228
AT2G17442;RI:Chr2:7574722:7574751-7574826:7574875:-	0.306551220417494	0.258069633945827	0.361235409165359
AT2G17530;RI:Chr2:7628198:7628245-7628325:7629149:+	0.311513671769163	0.833532415717341	0.28572612452564
AT2G17530;RI:Chr2:7628325:7628749-7628882:7629149:+	0.731659176132025	0.151815654068958	0.550102657433622
AT2G17540;A3:Chr2:7631532-7631744:7631493-7631744:-	0.804557546817362	0.752160770275892	0.627339493422067
AT2G17540;A3:Chr2:7631532-7631744:7631507-7631744:-	0.169781091055131	0.214703540606625	0.188421581005614
AT2G17540;A3:Chr2:7631532-7631786:7631493-7631786:-	0.829061112546264	0.451065031179333	0.600089723881338
AT2G17540;A5:Chr2:7631493-7631744:7631493-7631786:-	0.624612170888693	0.487044009692275	0.813168268302745
AT2G17540;A5:Chr2:7631532-7631744:7631532-7631786:-	0.585455532267749	0.778112862161482	0.830011775792356
AT2G17580;RI:Chr2:7648413:7648469-7648550:7648611:+	0.260577357974904	0.11501727811564	0.19278647474933
AT2G17640;RI:Chr2:7668704:7668870-7668970:7669064:-	0.140264931582973	0.103916053038558	0.227189412015306
AT2G17640;RI:Chr2:7668970:7669064-7669204:7669228:-	0.195095692945867	0.202720036041724	0.249883107759896
AT2G17730;RI:Chr2:7705190:7705432-7705813:7705835:+	0.65198827915922	0.504897327847998	0.517227316301262
AT2G17780;RI:Chr2:7724406:7725213-7725277:7725373:-	0.328504081427361	0.319270179207392	0.346147222705856
AT2G17780;RI:Chr2:7727038:7727109-7727325:7727503:-	0.249271562738077	0.326441900596329	0.260611026763173
AT2G17787;RI:Chr2:7731075:7731442-7731856:7732141:+	0.128572166271963	0.152178850133177	0.103365626455922
AT2G17800;A5:Chr2:7740183-7740269:7740170-7740269:+	0.312241587838004	0.205554033009415	0.250940700724457
AT2G17800;RI:Chr2:7739787:7740170-7740269:7740411:+	0.887862040116137	0.882523015948623	0.852574903361067
AT2G17900;RI:Chr2:7775192:7775296-7775386:7775467:-	0.550268414944819	0.282586632642209	0.443474290426743
AT2G17970;RI:Chr2:7818788:7819425-7819512:7819583:-	0.136874259512754	0.360502331883275	0.459037150994846
AT2G17970;RI:Chr2:7818788:7819583-7819689:7819999:-	0.543397323068656	0.157451980654842	0.331507818886951
AT2G17975;A3:Chr2:7823374-7823805:7823339-7823805:-	0.879150294146156	0.66692656888072	0.799467042800605
AT2G17975;RI:Chr2:7823106:7823374-7823805:7824121:-	0.656452206602439	0.541426196765779	0.515339127916417
AT2G17990;RI:Chr2:7827464:7828321-7828422:7828827:+	0.163471620751524	0.16264645215348	0.171699871532486
AT2G18050;RI:Chr2:7845923:7846181-7846254:7847031:+	0.153878083938989	0.421418748454542	0.167831866531207
AT2G18245;A5:Chr2:7937985-7938100:7937981-7938100:+	0.435780900913098	0.363790302267003	0.345408068592559
AT2G18245;RI:Chr2:7936990:7937981-7938100:7938202:+	0.337552390887245	0.301641110659809	0.381861726665
AT2G18245;RI:Chr2:7936990:7937985-7938100:7938202:+	0.397494022506087	0.430320267656256	0.539326578497548
AT2G18250;A5:Chr2:7941122-7941201:7941102-7941201:+	0.545620558484289	0.29107343884511	0.306811256479584
AT2G18290;RI:Chr2:7949918:7950247-7950333:7950367:-	0.259325345501644	0.250232068898685	0.370438753915536
AT2G18300;A3:Chr2:7953316-7953392:7953310-7953392:-	0.891511153195508	0.876910296507729	0.895908666129884
AT2G18440;A3:Chr2:7996853-7996946:7996847-7996946:-	0.804868360578789	0.804367471300752	0.774378065078674
AT2G18440;SE:Chr2:7995217-7995892:7995974-7996357:-	0.667926981632342	0.645461334086986	0.647112036837106
AT2G18750;RI:Chr2:8125128:8125594-8125802:8125942:+	0.232961653815292	0.242830658101594	0.246032393082111
AT2G18750;RI:Chr2:8125128:8125710-8125802:8125942:+	0.462075107240989	0.42190797999602	0.755825805477233
AT2G18760;RI:Chr2:8128706:8128825-8129074:8129243:+	0.206613644497545	0.25958779373203	0.202585306780805
AT2G18760;RI:Chr2:8128706:8128898-8129074:8129243:+	0.24311543773223	0.340223534355698	0.77502920944916
AT2G18860;RI:Chr2:8164742:8165332-8165404:8165503:+	0.195651586730541	0.265372871045324	0.280004956936613
AT2G19250;A3:Chr2:8353352-8353620:8353352-8353641:+	0.156742461516834	0.17687126821113	0.189424048834746
AT2G19250;A3:Chr2:8353352-8353630:8353352-8353641:+	0.704994513381509	0.765573735366809	0.613941117561756
AT2G19250;A3:Chr2:8354324-8354713:8354324-8354721:+	0.635797938043736	0.515066734291826	0.39248560581084
AT2G19250;RI:Chr2:8352686:8353352-8353620:8353770:+	0.786923094379556	0.54481978659586	0.746844741511596
AT2G19250;RI:Chr2:8352686:8353352-8353641:8353770:+	0.407045917765294	0.204577136473999	0.408081378792878
AT2G19250;RI:Chr2:8353852:8353954-8354066:8354324:+	0.535445506018291	0.484233393669099	0.507903558401724
AT2G19340;RI:Chr2:8373766:8374437-8375318:8375962:-	0.650622590271168	0.574721812909753	0.610820814501809
AT2G19390;SE:Chr2:8396596-8397154:8397250-8397637:-	0.648634911550194	0.661868723835111	0.620587980113641
AT2G19400;A5:Chr2:8399702-8399794:8399702-8399979:-	0.603868222643922	0.181485488230275	0.259167589353231
AT2G19400;RI:Chr2:8400295:8400432-8400611:8400695:-	0.445451101676702	0.320088067129528	0.428533506208463
AT2G19450;SE:Chr2:8427333-8427431:8427498-8427580:+	0.796635710861286	0.75463238398401	0.764663601541266
AT2G19490;A5:Chr2:8442956-8443048:8442947-8443048:+	0.139023732293469	0.164517944719325	0.157489172398376
AT2G19620;A3:Chr2:8487507-8487604:8487496-8487604:-	0.161712007025099	0.138093324327139	0.141868952524169
AT2G19690;A5:Chr2:8503929-8504350:8503834-8504350:+	0.745803964094222	0.593667648366562	0.766757024768787
AT2G19730;A3:Chr2:8511560-8511739:8511560-8511743:+	0.419375627445396	0.417122624415332	0.439300905557858
AT2G19730;A5:Chr2:8511596-8511739:8511591-8511739:+	0.474342600152423	0.576982881214951	0.643150107148899
AT2G19880;RI:Chr2:8584050:8584290-8584469:8584614:+	0.246028555165287	0.398919899839076	0.395256753567982
AT2G19910;A3:Chr2:8598424-8598525:8598397-8598525:-	0.44148657111102	0.188640728392134	0.380727720018604
AT2G19920;A3:Chr2:8605880-8606082:8605877-8606082:-	0.689458112466641	0.673783253312703	0.407335619740209
AT2G20050;A5:Chr2:8653028-8653115:8653028-8653120:-	0.230048396824509	0.18732967609237	0.28544702569686
AT2G20180;A3:Chr2:8706352-8706441:8706315-8706441:-	0.831916001139614	0.79822877911923	0.714215964925404
AT2G20210;A3:Chr2:8724304-8724393:8724287-8724393:-	0.872785162532115	0.76298559891709	0.849180755684627
AT2G20250;A3:Chr2:8735398-8735479:8735385-8735479:-	0.394619230919133	0.618846804370711	0.671822197468706
AT2G20250;RI:Chr2:8733285:8734163-8734243:8735068:-	0.865350055322253	0.828115930319849	0.82524570042538
AT2G20270;RI:Chr2:8737705:8737863-8737980:8738077:-	0.818802551668934	0.844908739743668	0.858686875856299
AT2G20290;SE:Chr2:8745495-8745581:8745625-8745710:-	0.287224458828302	0.263491079640367	0.204368718071871
AT2G20390;RI:Chr2:8796185:8796656-8796768:8796955:-	0.470526826765812	0.467715434848531	0.586200527478864
AT2G20400;A3:Chr2:8800809-8801118:8800809-8801121:+	0.22926901871557	0.203614937370742	0.161954716016926
AT2G20540;RI:Chr2:8844160:8844360-8844441:8845764:+	0.545837682888436	0.762263425163368	0.617774388647943
AT2G20585;A3:Chr2:8865779-8866093:8865779-8866348:+	0.435843366043545	0.538229454415349	0.429598158043152
AT2G20585;A3:Chr2:8865779-8866093:8865779-8866574:+	0.113810882122442	0.118760733916835	0.137182979493895
AT2G20585;RI:Chr2:8865658:8865779-8866093:8866791:+	0.128148276748638	0.202700609073915	0.159205493005378
AT2G20585;RI:Chr2:8865658:8865779-8866348:8866791:+	0.132064795707188	0.296038444870902	0.18097424923849
AT2G20585;RI:Chr2:8866348:8866403-8866574:8866791:+	0.596534085590687	0.704653611752547	0.645402207324174
AT2G20590;A5:Chr2:8868623-8868704:8868623-8868743:-	0.824368379582328	0.721689434865684	0.771076549633929
AT2G20650;A5:Chr2:8903815-8903903:8903815-8903907:-	0.490478044731838	0.500763540452738	0.477902335015141
AT2G20670;RI:Chr2:8911860:8912602-8912914:8913142:-	0.205936757396159	0.249090443515548	0.183725078097669
AT2G20770;A3:Chr2:8946200-8946272:8946200-8946279:+	0.132825160739207	0.190599414164039	0.368289981368191
AT2G20790;SE:Chr2:8951859-8951951:8952266-8952345:-	0.498322535647599	0.6789607177429	0.573883582871437
AT2G20830;A5:Chr2:8969811-8970014:8969811-8970018:-	0.187380514726455	0.218403015611465	0.12451215766159
AT2G20830;RI:Chr2:8969417:8969811-8970018:8970739:-	0.555336604176612	0.550703951073999	0.578831931198556
AT2G20830;RI:Chr2:8969417:8970430-8970601:8970739:-	0.781194289032698	0.710780683823538	0.787783399699967
AT2G20850;RI:Chr2:8976823:8977181-8977271:8977686:-	0.340841227861394	0.38051271559436	0.35869791279881
AT2G20890;SE:Chr2:8988195-8988270:8988348-8988440:+	0.852352994479417	0.624789964000878	0.858384174523942
AT2G20950;A3:Chr2:9004228-9004308:9004228-9004314:+	0.258301376641278	0.435734231828954	0.381663812167883
AT2G20950;RI:Chr2:9002843:9003201-9003275:9003340:+	0.116879974133248	0.126593641408997	0.163991019312552
AT2G20950;RI:Chr2:9003731:9003817-9003899:9004021:+	0.129132654631912	0.122316944094007	0.177879080722732
AT2G21150;A3:Chr2:9066790-9066873:9066790-9066886:+	0.196590893587914	0.160660062416488	0.242345202399985
AT2G21195;RI:Chr2:9083144:9083261-9083339:9083392:+	0.320864386698943	0.281430946109823	0.288158370445393
AT2G21195;RI:Chr2:9083144:9083392-9083462:9083909:+	0.413679703414945	0.476577211803924	0.501907903534971
AT2G21195;RI:Chr2:9083462:9083513-9083583:9083909:+	0.151138834466588	0.140635305569029	0.151879965879491
AT2G21230;RI:Chr2:9094933:9096068-9096217:9096414:-	0.351225441040083	0.334397663122586	0.23688945510768
AT2G21370;A3:Chr2:9139589-9139703:9139585-9139703:-	0.322024228563988	0.394115205181853	0.434931017530538
AT2G21380;A5:Chr2:9144847-9145054:9144827-9145054:+	0.265995723998608	0.144785427312329	0.189871195966069
AT2G21385;A3:Chr2:9149797-9150092:9149797-9150112:+	0.74624399204595	0.741433543167109	0.779940225646845
AT2G21385;SE:Chr2:9149797-9149885:9149976-9150112:+	0.55644476064482	0.786710045193513	0.684626697365638
AT2G21410;A5:Chr2:9166564-9166657:9166207-9166657:+	0.612365425631669	0.277961962593638	0.201624092915663
AT2G21500;RI:Chr2:9207406:9207886-9207961:9208894:-	0.642044475636166	0.460311292647902	0.687284455017954
AT2G21520;A3:Chr2:9215989-9216208:9215989-9216220:+	0.873065091950515	0.841920214129187	0.887546224905782
AT2G21520;RI:Chr2:9215519:9215554-9215836:9215989:+	0.291241956553119	0.339668133127094	0.258638623497745
AT2G21520;RI:Chr2:9215519:9215989-9216208:9216623:+	0.124190324570655	0.129271925826237	0.150979807246852
AT2G21520;RI:Chr2:9215519:9215989-9216220:9216623:+	0.155083905059353	0.145695461066791	0.187763675272566
AT2G21540;A5:Chr2:9223761-9224154:9223761-9224337:-	0.403653110994932	0.331624848689806	0.368223347346501
AT2G21590;A5:Chr2:9239098-9239354:9238645-9239354:+	0.342483686314309	0.241657300034637	0.742701157662652
AT2G21590;RI:Chr2:9238296:9238761-9239354:9239583:+	0.768882211251818	0.453638057527226	0.563344175072597
AT2G21590;RI:Chr2:9238296:9239098-9239354:9239583:+	0.143547753337407	0.382062965648802	0.141153025600951
AT2G21590;RI:Chr2:9241162:9241242-9241316:9241402:+	0.231846976250761	0.172381732679853	0.249765986276262
AT2G21590;SE:Chr2:9238761-9239033:9239098-9239354:+	0.338447491701581	0.25127341802119	0.284877058637183
AT2G21710;RI:Chr2:9272699:9272973-9273046:9273444:+	0.49479378492669	0.180400327475944	0.373000793289441
AT2G21940;A5:Chr2:9350955-9351069:9350617-9351069:+	0.372366537419424	0.332173979854479	0.254367026020406
AT2G21940;RI:Chr2:9352491:9352569-9352669:9352733:+	0.380529656960446	0.298887568266377	0.265020387512285
AT2G21940;RI:Chr2:9352491:9352733-9352813:9353231:+	0.123917998864551	0.143457355752379	0.187214253968145
AT2G21960;A5:Chr2:9355371-9355482:9355364-9355482:+	0.665968284393687	0.449031003730921	0.464564308924262
AT2G22170;RI:Chr2:9426792:9426803-9426883:9427486:-	0.129781096798149	0.317614382932854	0.192946454740903
AT2G22190;RI:Chr2:9435120:9435187-9435289:9435381:-	0.627122545904043	0.301580883974504	0.678747171786674
AT2G22250;RI:Chr2:9460176:9460285-9460853:9460919:-	0.365802954365635	0.322807923050345	0.800197414516312
AT2G22250;RI:Chr2:9460176:9460338-9460853:9460919:-	0.243301558239736	0.736049410584717	0.16423256354227
AT2G22260_and_AT2G22270;RI:Chr2:9462857:9463075-9463152:9463600:+	0.742353016653571	0.879291675502044	0.853051267278583
AT2G22300;RI:Chr2:9471219:9471389-9471466:9471638:+	0.466973464478727	0.518962886341219	0.584984168971402
AT2G22490;A3:Chr2:9554417-9554505:9554414-9554505:-	0.107562720010751	0.111555631138132	0.230777698264504
AT2G22530;A3:Chr2:9576083-9576234:9576067-9576234:-	0.436900962005722	0.487116968077208	0.425659421181662
AT2G22530;RI:Chr2:9573812:9574535-9574663:9574723:-	0.658771152859241	0.696531772443488	0.574340578818338
AT2G22540;RI:Chr2:9579647:9579929-9580398:9580598:+	0.612265532596525	0.643593171644783	0.557460904948105
AT2G22570;RI:Chr2:9589797:9589982-9590081:9590214:-	0.167017860770636	0.141538779595802	0.137229408534975
AT2G22650;A3:Chr2:9626124-9626204:9626101-9626204:-	0.338854711422451	0.449125921395921	0.386665540874441
AT2G22650;RI:Chr2:9626335:9626479-9626595:9626652:-	0.480857056465364	0.370264317108063	0.347260296003303
AT2G22650;RI:Chr2:9626735:9626792-9626864:9627072:-	0.313944263013864	0.404507939920059	0.356043608775729
AT2G22670;A5:Chr2:9636922-9637106:9636897-9637106:+	0.572326285416962	0.110491089714532	0.342669820747599
AT2G22670;RI:Chr2:9636808:9636897-9637106:9637623:+	0.34964436382905	0.57699055400734	0.890667743024169
AT2G22720;A3:Chr2:9657645-9658140:9657645-9658147:+	0.287373136657653	0.320884755539725	0.253837171862658
AT2G22720;A3:Chr2:9658994-9659075:9658994-9659095:+	0.401125022003036	0.245670421096677	0.298301309718405
AT2G22730;A3:Chr2:9661745-9661835:9661745-9661840:+	0.338745152226982	0.186954597620439	0.301908805225482
AT2G22730;RI:Chr2:9662200:9662274-9662351:9662453:+	0.337753434079011	0.195714233775677	0.251831348201533
AT2G22730;RI:Chr2:9662351:9662453-9662533:9662595:+	0.407111706874219	0.506662464188493	0.33023319031159
AT2G22730;RI:Chr2:9663793:9663871-9663961:9664133:+	0.166012601410729	0.25350633118732	0.24193689443204
AT2G22830;RI:Chr2:9724477:9725140-9725209:9725383:-	0.595206762491764	0.724232359666711	0.485538785937477
AT2G22830;RI:Chr2:9725209:9725383-9725471:9725582:-	0.438032797521214	0.580523294569884	0.148404305552529
AT2G22830;RI:Chr2:9725209:9725402-9725471:9725582:-	0.783010065297917	0.855688310271194	0.778378075498552
AT2G22980;A3:Chr2:9781237-9782048:9781237-9782629:+	0.729914271284146	0.321064736616591	0.417034846207496
AT2G22980;RI:Chr2:9779239:9779384-9779451:9779527:+	0.497388243654519	0.499684014971153	0.502219265958106
AT2G22980;RI:Chr2:9779451:9779527-9779607:9779729:+	0.164049861280019	0.202296861401536	0.227391360040358
AT2G22980;RI:Chr2:9779451:9779533-9779607:9779729:+	0.503945219536919	0.753284246563981	0.720412970204935
AT2G22980;RI:Chr2:9782846:9782891-9782998:9783310:+	0.221322920224791	0.210536953823753	0.237705620476426
AT2G23140;A5:Chr2:9848769-9848859:9848769-9848940:-	0.149724565423746	0.223778875509093	0.181139028446168
AT2G23140;A5:Chr2:9848769-9848940:9848769-9849104:-	0.245740773455474	0.180991412464211	0.370153849792714
AT2G23140;RI:Chr2:9845868:9847969-9848148:9848264:-	0.576674501619692	0.298061061349225	0.610783325522121
AT2G23310;A3:Chr2:9918767-9918872:9918767-9918875:+	0.743935551857512	0.784079358717839	0.76596005953146
AT2G23420;RI:Chr2:9974641:9974753-9974832:9975210:+	0.193209148246574	0.152573134098334	0.169309485682932
AT2G23470;A3:Chr2:9999896-9999979:9999891-9999979:-	0.768480677231224	0.855915700088491	0.769348161093809
AT2G23470;RI:Chr2:9999418:9999483-9999558:9999712:-	0.243798172463107	0.284627295770362	0.203558531812716
AT2G23590;RI:Chr2:10034439:10034888-10034992:10035102:-	0.206353671006975	0.132540417701039	0.168923032113747
AT2G23755;RI:Chr2:10102787:10103454-10103533:10103814:-	0.18491590258099	0.112324511263723	0.229345232886561
AT2G23760;A5:Chr2:10112778-10112886:10112778-10112996:-	0.110979186981044	0.208572768124039	0.127625362539628
AT2G23760;RI:Chr2:10111780:10112778-10112886:10113327:-	0.40261153820771	0.255943238678416	0.379907480185232
AT2G23790;RI:Chr2:10125327:10126150-10126904:10127604:-	0.40433972330427	0.575321078694055	0.611955735478877
AT2G23890;RI:Chr2:10170570:10170727-10170815:10171058:+	0.205131617473827	0.227417805719942	0.22270621960137
AT2G23890;RI:Chr2:10171345:10171494-10171574:10171667:+	0.573322011223309	0.483618409567758	0.706576295904934
AT2G23980;A3:Chr2:10204040-10204388:10204031-10204388:-	0.584933362722357	0.737164651157547	0.572006164568345
AT2G23980;RI:Chr2:10202598:10202911-10202981:10203193:-	0.316546623686789	0.332481404760056	0.141920245702322
AT2G23980;RI:Chr2:10203277:10203862-10203941:10204467:-	0.409535226275542	0.205402100014073	0.375869211566046
AT2G23980;RI:Chr2:10203941:10204031-10204388:10204467:-	0.141138886648456	0.350699627489518	0.106040739506429
AT2G23985;A3:Chr2:10205241-10205450:10205241-10205462:+	0.348089251222313	0.500218859418836	0.350142580643846
AT2G23985;A3:Chr2:10205693-10206104:10205693-10206113:+	0.606341015262586	0.722901427046505	0.510767454636794
AT2G23985;A5:Chr2:10205501-10205623:10205474-10205623:+	0.297934381298199	0.263336390143443	0.316242433334279
AT2G23985;A5:Chr2:10205710-10206104:10205693-10206104:+	0.572087448051062	0.443655155154356	0.546836927336153
AT2G23985;A5:Chr2:10205710-10206113:10205693-10206113:+	0.278470744411173	0.116743839518264	0.115832842404193
AT2G23985;RI:Chr2:10204802:10205241-10205623:10205693:+	0.341876595613792	0.347986130112958	0.236646961404479
AT2G23985;RI:Chr2:10204802:10205241-10205623:10205710:+	0.521976481550324	0.142427490460759	0.445218811437397
AT2G23985;RI:Chr2:10205623:10205693-10206104:10206545:+	0.213583816561302	0.272991230697183	0.251255227239001
AT2G23985;RI:Chr2:10205623:10205693-10206113:10206545:+	0.27991889933488	0.472614797032395	0.280444313278451
AT2G23985;RI:Chr2:10205623:10205710-10206104:10206545:+	0.174428145946041	0.277470241554796	0.260246288924873
AT2G23985;RI:Chr2:10205623:10205710-10206113:10206545:+	0.670922092125936	0.846069176023546	0.707962179390037
AT2G23985;SE:Chr2:10205241-10205450:10205474-10205623:+	0.265210982688796	0.291328476626978	0.198250547991846
AT2G23985;SE:Chr2:10205241-10205450:10205501-10205623:+	0.141751234939246	0.129793555119037	0.112749981905396
AT2G23985;SE:Chr2:10205241-10205462:10205474-10205623:+	0.450774339994337	0.293850331314299	0.389289046260627
AT2G23985;SE:Chr2:10205241-10205462:10205501-10205623:+	0.264810386367668	0.110910936573033	0.220032954942075
AT2G24070;RI:Chr2:10232706:10234033-10235296:10235476:-	0.471969916325631	0.181444471348081	0.200447477012486
AT2G24120;RI:Chr2:10251126:10251196-10251290:10251340:-	0.220731898003765	0.200036481379345	0.158889665042391
AT2G24150;RI:Chr2:10266924:10267022-10267110:10267607:-	0.174655693582997	0.14030214858856	0.163409615325764
AT2G24200;RI:Chr2:10289400:10289489-10289581:10289685:-	0.194223314456681	0.300651045888438	0.193414960131851
AT2G24250;RI:Chr2:10313066:10314591-10314859:10314985:-	0.382954194641751	0.186139926023421	0.249427737086505
AT2G24260;RI:Chr2:10321651:10321821-10321887:10322423:-	0.571553435597188	0.167032222782859	0.239008362725681
AT2G24270;A3:Chr2:10329618-10329722:10329607-10329722:-	0.828160563218132	0.834786078031442	0.799924409688611
AT2G24270;RI:Chr2:10326918:10327134-10327330:10327438:-	0.888129168750582	0.862518263191913	0.881422377063937
AT2G24270;RI:Chr2:10329457:10329618-10329722:10330048:-	0.815471920609201	0.856299041873858	0.83685791423209
AT2G24280;RI:Chr2:10332483:10333636-10334235:10334981:+	0.432708009605657	0.546845839916491	0.480953384606986
AT2G24280;RI:Chr2:10336496:10336575-10336647:10336696:+	0.157266314681499	0.147224737498165	0.184805515906893
AT2G24350;RI:Chr2:10361054:10361364-10361836:10361936:+	0.223316984484402	0.351380690409418	0.434028094805871
AT2G24360;A5:Chr2:10366118-10366591:10366118-10366755:-	0.797865500590574	0.883031199233485	0.729138416003922
AT2G24360;A5:Chr2:10366118-10366660:10366118-10366801:-	0.632491835795211	0.895669526171168	0.491198629191458
AT2G24530_and_AT2G24535;A5:Chr2:10424804-10424986:10423991-10424986:+	0.241250367851421	0.295879592499553	0.308537943197291
AT2G24530_and_AT2G24535;RI:Chr2:10425522:10425595-10425846:10425997:+	0.758749632148579	0.704120407500447	0.691462056802709
AT2G24590;RI:Chr2:10450824:10451067-10451170:10451184:+	0.568217473194293	0.449153777711497	0.52515617914464
AT2G24630;RI:Chr2:10473265:10474264-10474398:10474610:-	0.24905854910288	0.286225505516507	0.21120368621106
AT2G24650;A3:Chr2:10484209-10484321:10484149-10484321:-	0.673158483753983	0.825021392428091	0.853540402418702
AT2G24650;A3:Chr2:10484219-10484321:10484209-10484321:-	0.852137683414309	0.765070615369817	0.819991971320753
AT2G24650;RI:Chr2:10487041:10487115-10487181:10487427:-	0.497550939564503	0.335600398407588	0.464653424042522
AT2G24680;SE:Chr2:10494698-10494792:10495223-10495313:-	0.502840619749507	0.48470441705627	0.421563905330809
AT2G24690;RI:Chr2:10500425:10500981-10501083:10501169:-	0.56924418495229	0.666005047353397	0.409944649837767
AT2G24690;RI:Chr2:10500863:10500981-10501170:10501813:-	0.268322101302598	0.339066349223235	0.319611319172318
AT2G24690;RI:Chr2:10501243:10501813-10501903:10502367:-	0.440549628728834	0.514718364545898	0.105774640748156
AT2G24700;RI:Chr2:10513752:10514016-10514105:10514214:-	0.154359153326535	0.125825806419542	0.134275716309815
AT2G24700;RI:Chr2:10513752:10514214-10514282:10514549:-	0.518582363614259	0.631916917614411	0.62088419325059
AT2G24700;RI:Chr2:10514644:10514780-10514856:10515135:-	0.154359153326535	0.125825806419542	0.134275716309815
AT2G24700;RI:Chr2:10514644:10515135-10515211:10515411:-	0.518582363614259	0.631916917614411	0.62088419325059
AT2G24755;A3:Chr2:10547581-10547687:10547546-10547687:-	0.503707137202183	0.495640070519018	0.128230635503187
AT2G24755;A3:Chr2:10548370-10548447:10548338-10548447:-	0.355467241727087	0.423696086682842	0.337999378807467
AT2G24960;RI:Chr2:10619050:10619450-10619528:10620034:+	0.115179806547063	0.10842112612309	0.124351469581091
AT2G25050_and_AT2G25052;A3:Chr2:10655361-10655417:10655289-10655417:-	0.557038758436842	0.532580123999078	0.492637541533996
AT2G25050_and_AT2G25052;RI:Chr2:10658709:10659409-10660154:10660558:-	0.442961241563158	0.467419876000922	0.507362458466004
AT2G25110;RI:Chr2:10685752:10685839-10686571:10686640:+	0.254046641021207	0.353632108436955	0.323928339414749
AT2G25220;RI:Chr2:10742623:10743042-10743179:10743268:-	0.14500799129459	0.847165204615185	0.260203757663842
AT2G25220;RI:Chr2:10744970:10745131-10745456:10745819:-	0.283763360597796	0.239569673717148	0.270252340729606
AT2G25290;A3:Chr2:10766074-10766144:10766059-10766144:-	0.718392618603944	0.837628781696445	0.821991462905437
AT2G25290;RI:Chr2:10765702:10766059-10766144:10766355:-	0.37062235124359	0.573878950604976	0.599167765408983
AT2G25290;RI:Chr2:10765702:10766074-10766144:10766355:-	0.187543698221034	0.207017994703031	0.244548886883951
AT2G25320;RI:Chr2:10782808:10783023-10783127:10784065:-	0.184845974738691	0.187376912481429	0.218523918035513
AT2G25350;RI:Chr2:10798324:10798410-10798590:10798698:+	0.300602644597683	0.168951302381715	0.211163748229792
AT2G25420;A3:Chr2:10817851-10817949:10817851-10817953:+	0.628729444414571	0.830660688011761	0.727463748338133
AT2G25420;A3:Chr2:10819443-10819531:10819443-10819552:+	0.351644272753262	0.456514682294804	0.294059098302404
AT2G25480;A3:Chr2:10844270-10844348:10844270-10844351:+	0.326929483452052	0.402329953232639	0.420479811542063
AT2G25565_and_AT2G25570;RI:Chr2:10884966:10885305-10885824:10886113:-	0.232429596634728	0.286325215277358	0.279164742764255
AT2G25590;RI:Chr2:10891278:10891382-10891453:10891696:+	0.583107468647339	0.662195245608574	0.484333359513969
AT2G25590;RI:Chr2:10891793:10893022-10893114:10893216:+	0.468973558171424	0.151697845410033	0.409270636768163
AT2G25605;RI:Chr2:10899952:10899994-10900097:10900189:+	0.356162932336939	0.213300091701154	0.29978664278294
AT2G25620;RI:Chr2:10902716:10902876-10902995:10903730:-	0.529830957044175	0.563058045275588	0.833664967619108
AT2G25625;A3:Chr2:10906662-10906742:10906662-10906745:+	0.802872062663185	0.88425060793498	0.686884400991651
AT2G25670;RI:Chr2:10930299:10930719-10930828:10931090:-	0.405198361104795	0.495279148249942	0.412764850038363
AT2G25730;RI:Chr2:10956249:10956620-10956705:10956916:-	0.554137927988232	0.520952311163685	0.549498860515564
AT2G25737;RI:Chr2:10978868:10979089-10979169:10979262:+	0.19766053096751	0.139203132963203	0.14205481935271
AT2G25740;RI:Chr2:10980122:10980344-10980621:10980688:+	0.253052198337918	0.23035957558084	0.124413470605303
AT2G25760;RI:Chr2:10984190:10984544-10984667:10985177:-	0.183257759949446	0.167890507560309	0.143488422202692
AT2G25760;RI:Chr2:10987353:10987424-10987575:10987630:-	0.183257759949446	0.167890507560309	0.143488422202692
AT2G25840;A3:Chr2:11022624-11022738:11022624-11022743:+	0.520180428437031	0.4831962652436	0.445106454911075
AT2G25850;A3:Chr2:11026081-11026196:11026078-11026196:-	0.575498075639002	0.650918982792221	0.797477564287766
AT2G25850;RI:Chr2:11025420:11026078-11026196:11026242:-	0.334559907163135	0.399376693180644	0.54643023045084
AT2G25850;RI:Chr2:11025420:11026081-11026166:11026242:-	0.537202599067691	0.725827766542989	0.830486621509744
AT2G25850;RI:Chr2:11025420:11026081-11026196:11026242:-	0.27872649676396	0.269962707454106	0.235939159390784
AT2G25910;A3:Chr2:11049625-11049715:11049622-11049715:-	0.108997439957717	0.114763263827621	0.125908127331397
AT2G25920;A3:Chr2:11055176-11055267:11054974-11055267:-	0.83868569150465	0.827183041895511	0.746019760321575
AT2G25920;RI:Chr2:11054168:11054974-11055079:11055176:-	0.276505133665695	0.219834951350195	0.298742111106821
AT2G25950;RI:Chr2:11069357:11069406-11069593:11069670:+	0.187262072126486	0.109284348297052	0.16899369817942
AT2G25950;RI:Chr2:11070341:11070402-11070482:11070661:+	0.177454123991272	0.182140241436812	0.163023215950491
AT2G26030;A3:Chr2:11091798-11091865:11091783-11091865:-	0.371566367164814	0.178494797889006	0.257128658916303
AT2G26030;RI:Chr2:11092092:11092927-11093097:11093444:-	0.45080577409953	0.569711523936548	0.414102753273727
AT2G26070;RI:Chr2:11105605:11106160-11106275:11106617:-	0.135983667548643	0.120048374342283	0.157638904932425
AT2G26150;A5:Chr2:11137260-11137430:11137224-11137430:+	0.887693993168863	0.71268102877173	0.874283075564003
AT2G26150;RI:Chr2:11136489:11137260-11137430:11137792:+	0.371950415785508	0.710266545982037	0.778613619436341
AT2G26170;RI:Chr2:11142763:11142858-11142941:11143360:+	0.101564011175598	0.110033937765998	0.170716191606103
AT2G26210;A3:Chr2:11157247-11157332:11157247-11157620:+	0.549152795536826	0.261580673524108	0.35345077658147
AT2G26210;A3:Chr2:11157247-11157332:11157247-11157688:+	0.235516897211557	0.435460031964886	0.325199682202843
AT2G26210;A3:Chr2:11157247-11157620:11157247-11157688:+	0.201867111879741	0.685283621452238	0.468523600721928
AT2G26210;A5:Chr2:11157821-11157898:11157762-11157898:+	0.739433292310153	0.836184029967355	0.721556719411634
AT2G26260;A3:Chr2:11178480-11178557:11178480-11178565:+	0.859651101541363	0.732183485750795	0.870023655723889
AT2G26280;A5:Chr2:11190784-11191096:11190784-11191237:-	0.17230452994328	0.221353156971553	0.21496307960348
AT2G26280;RI:Chr2:11187733:11189147-11189286:11189724:-	0.587816494517884	0.421985961363638	0.344468219529197
AT2G26300;RI:Chr2:11196996:11197381-11197958:11198146:+	0.296940160354176	0.380606060606061	0.274951186234032
AT2G26300;RI:Chr2:11196996:11197468-11198079:11198146:+	0.551392250982887	0.382134887855497	0.651141479265648
AT2G26300;RI:Chr2:11196996:11197820-11197958:11198146:+	0.736774138181164	0.553170163782312	0.803889773413542
AT2G26300;SE:Chr2:11198620-11198796:11198873-11198976:+	0.81563633613828	0.851943405723707	0.759613050830138
AT2G26310;SE:Chr2:11202480-11202608:11202683-11202769:+	0.65174310667546	0.640370846028397	0.531905268413398
AT2G26350;A3:Chr2:11219104-11219181:11219091-11219181:-	0.278213882507106	0.140139050854586	0.121851895413631
AT2G26350;RI:Chr2:11218612:11218706-11218958:11219104:-	0.334456801345108	0.535735137777119	0.44401312440922
AT2G26430;RI:Chr2:11243128:11243864-11244123:11244401:-	0.259762682029597	0.178142074702828	0.118840625016908
AT2G26470;RI:Chr2:11260381:11260486-11260954:11261019:-	0.255456899477267	0.711001495833037	0.738378836027928
AT2G26510_and_AT2G26511;A3:Chr2:11278134-11278323:11278134-11278781:+	0.75807430639727	0.684405324091097	0.663486736782025
AT2G26510_and_AT2G26511;RI:Chr2:11276603:11276657-11276789:11276866:+	0.721070018000673	0.636800157595357	0.3010529756257
AT2G26550_and_AT2G26547;RI:Chr2:11291531:11291676-11291761:11291868:-	0.502734807110911	0.402052069057114	0.467808398521897
AT2G26560;RI:Chr2:11294340:11294642-11294871:11295032:-	0.202872585155602	0.500575187304584	0.225758622602591
AT2G26580;RI:Chr2:11306668:11306746-11306880:11307010:-	0.80292868325898	0.825671284532179	0.569017972322416
AT2G26590;A5:Chr2:11314742-11314985:11314742-11315020:-	0.66699356819225	0.651901551152306	0.773810299481132
AT2G26600;A5:Chr2:11316793-11316999:11316613-11316999:+	0.742744288347513	0.636609621358324	0.709675510009393
AT2G26695;RI:Chr2:11364996:11365132-11365249:11365680:+	0.36945545994403	0.450059368549016	0.3042380389585
AT2G26770;A5:Chr2:11407748-11407823:11407748-11407857:-	0.608008275647748	0.589307611031954	0.557315574940479
AT2G26770;SE:Chr2:11407748-11407823:11407884-11408200:-	0.110706633726956	0.107631677901584	0.163585976094758
AT2G26800;A3:Chr2:11432313-11432568:11432202-11432568:-	0.435068257530157	0.399409021246263	0.407721546117881
AT2G26810;RI:Chr2:11434143:11434254-11434433:11434534:-	0.223842751986045	0.156165706263446	0.232915262091801
AT2G26810;RI:Chr2:11435987:11436084-11436214:11436311:-	0.430855739423062	0.363334383254411	0.244525494062814
AT2G26890;A3:Chr2:11471977-11472255:11471967-11472255:-	0.157427704396601	0.255084087791738	0.311458002688238
AT2G26980;RI:Chr2:11515563:11515619-11515704:11515817:-	0.108430006702939	0.100467563747546	0.116250360478908
AT2G26980;RI:Chr2:11516427:11516480-11516697:11516786:-	0.282760252228366	0.223777216509674	0.30023831027071
AT2G26980;RI:Chr2:11518032:11518209-11518401:11518777:-	0.270014799534857	0.252756310807287	0.214222414735999
AT2G26980;RI:Chr2:11518032:11518400-11518707:11518777:-	0.170635309575164	0.162566005281076	0.249733922556321
AT2G26980;SE:Chr2:11516207-11516427:11516480-11516697:-	0.158043833345289	0.238011131804036	0.204068187862838
AT2G27060;RI:Chr2:11549637:11551124-11551346:11552200:+	0.893729499043544	0.842715543670503	0.863344246558479
AT2G27110;RI:Chr2:11578252:11580462-11580610:11580817:-	0.467529136269381	0.267739748512342	0.292983554441431
AT2G27150;A3:Chr2:11602078-11602330:11602078-11602430:+	0.543163349270158	0.744587033402173	0.513676802456785
AT2G27150;RI:Chr2:11606042:11606137-11606210:11606308:+	0.198276622710368	0.150195696281078	0.176388572226229
AT2G27150;RI:Chr2:11606797:11607025-11607501:11608450:+	0.741439971980526	0.615846227822243	0.690065374683014
AT2G27230_and_AT2G27228;A5:Chr2:11650729-11650817:11650691-11650817:+	0.638052908775482	0.716736161026075	0.813728707373491
AT2G27340;A3:Chr2:11696799-11696937:11696799-11697449:+	0.645473935423888	0.650121291973692	0.336760107805817
AT2G27340;RI:Chr2:11696937:11697163-11697449:11697554:+	0.793510148345608	0.744190532605784	0.561269929279961
AT2G27340;SE:Chr2:11696799-11696937:11697163-11697449:+	0.321472697494629	0.389766984415191	0.284126580358419
AT2G27350;A3:Chr2:11699997-11700081:11699994-11700081:-	0.445149726105562	0.430189016951102	0.392948562094874
AT2G27350;A3:Chr2:11702387-11704057:11702382-11704057:-	0.693587751174355	0.639925493911805	0.835343434059927
AT2G27350;A3:Chr2:11702706-11704057:11702382-11704057:-	0.315026658922352	0.541335194475347	0.641905166926145
AT2G27350;A3:Chr2:11702706-11704057:11702387-11704057:-	0.168868319701746	0.399074755674043	0.261084719571246
AT2G27400;RI:Chr2:11721539:11721728-11722301:11722468:-	0.499685787646542	0.512985130297938	0.476857584304898
AT2G27480;RI:Chr2:11747238:11747284-11747393:11747568:+	0.144497687530318	0.466512001955702	0.358544982968168
AT2G27490;A5:Chr2:11749091-11749961:11749091-11749975:-	0.786984394027957	0.712704861072094	0.897323886945665
AT2G27490;RI:Chr2:11748902:11749091-11749961:11750488:-	0.235004613026559	0.182826473569138	0.182095216899549
AT2G27490;RI:Chr2:11748902:11749091-11749975:11750488:-	0.531602398642895	0.356920188111645	0.660521972875306
AT2G27710;A3:Chr2:11816840-11816926:11816840-11816929:+	0.848951094388789	0.848164548663392	0.848854214903383
AT2G27710;RI:Chr2:11816634:11816840-11816929:11817016:+	0.328113816607269	0.356037302311129	0.318631067693453
AT2G27720;A3:Chr2:11818783-11818872:11818783-11818954:+	0.629243279969426	0.499447801318312	0.855580768536368
AT2G27730;A5:Chr2:11820884-11821607:11820884-11821652:-	0.183132156043602	0.171064674477249	0.155540636931985
AT2G27760;A3:Chr2:11826245-11826410:11826245-11826415:+	0.52788869481132	0.666263164020104	0.454372752849015
AT2G27790;A3:Chr2:11848993-11849064:11848973-11849064:-	0.664081514222806	0.621168774025564	0.724011021339963
AT2G27840;RI:Chr2:11862705:11862925-11863038:11863057:+	0.183749237123951	0.149852542183779	0.156206840076823
AT2G27900;A3:Chr2:11878522-11878593:11878522-11878598:+	0.81118573540772	0.881096490705501	0.850337714057951
AT2G27930;RI:Chr2:11891899:11892242-11892358:11892542:+	0.446220920183898	0.157060554377935	0.312951267930517
AT2G27950;RI:Chr2:11902347:11903186-11903288:11903454:-	0.534157554877714	0.708022605077498	0.624577670653718
AT2G28060;A5:Chr2:11951777-11952027:11951777-11952038:-	0.725714527021743	0.57808796141741	0.692964472813601
AT2G28060;RI:Chr2:11951696:11951777-11952027:11952255:-	0.647708156439851	0.794530770757743	0.762389533150938
AT2G28060;RI:Chr2:11951696:11951777-11952038:11952255:-	0.829482993933686	0.841226810827553	0.878664131847477
AT2G28060;RI:Chr2:11951696:11951777-11952043:11952255:-	0.170246295378306	0.162233413385221	0.180331253646932
AT2G28070;RI:Chr2:11955833:11956038-11956394:11956927:+	0.319474091861392	0.375602168417994	0.382645221551326
AT2G28070;RI:Chr2:11958249:11958440-11958524:11958610:+	0.319474091861392	0.375602168417994	0.382645221551326
AT2G28130;RI:Chr2:11990098:11990221-11990317:11990389:+	0.290810582175611	0.2156153867601	0.478238811831503
AT2G28150;RI:Chr2:11999736:12000210-12000284:12000353:+	0.236514501045526	0.106710350793528	0.159863356949519
AT2G28210;RI:Chr2:12032502:12032555-12032686:12033096:+	0.248900023099515	0.350026666607531	0.663350517563671
AT2G28250;RI:Chr2:12042348:12043516-12043928:12044073:+	0.475889308907628	0.817562547479318	0.5155296383606
AT2G28260;RI:Chr2:12051028:12051320-12051392:12051740:+	0.443946338406337	0.478200609685733	0.146315267933174
AT2G28290;A3:Chr2:12072240-12072334:12072240-12072376:+	0.715928758293391	0.745290382770915	0.721468195857199
AT2G28290;RI:Chr2:12067483:12072240-12072334:12073279:+	0.439187434923732	0.361681847532677	0.369049706656963
AT2G28290;RI:Chr2:12067483:12072240-12072376:12073279:+	0.663715294300692	0.623769259819513	0.602396431337962
AT2G28310;A3:Chr2:12085521-12085689:12085521-12085698:+	0.816398756045934	0.463951089850772	0.837465723836791
AT2G28310;A5:Chr2:12085530-12085698:12085521-12085698:+	0.821680627485073	0.554664079822378	0.588347899073045
AT2G28310;RI:Chr2:12085689:12085792-12085874:12085990:+	0.663048742980334	0.699384897021773	0.631989576741367
AT2G28320;A5:Chr2:12095642-12095733:12095637-12095733:+	0.382943201877048	0.450828446758124	0.368461319801438
AT2G28320;A5:Chr2:12097045-12097280:12097040-12097280:+	0.269147701270494	0.402938749616388	0.276217574683586
AT2G28350;RI:Chr2:12116431:12116496-12116584:12116957:+	0.170263429088805	0.14296476575994	0.169954650883283
AT2G28470;RI:Chr2:12172982:12173151-12173259:12173991:-	0.722485022033318	0.706585832141063	0.547232715330117
AT2G28470;RI:Chr2:12172982:12173298-12173403:12173991:-	0.382846008048525	0.406812251553491	0.383899987482837
AT2G28470;RI:Chr2:12173259:12173298-12173403:12173991:-	0.716100871840723	0.652663389066398	0.830347875574285
AT2G28540;A5:Chr2:12218383-12218646:12218258-12218646:+	0.23327690017552	0.173875033007965	0.299078924644523
AT2G28550;RI:Chr2:12227520:12227550-12227619:12227644:-	0.40722817073949	0.298227008874047	0.424470414580443
AT2G28590;RI:Chr2:12250429:12250618-12250696:12251087:+	0.378898590878694	0.109311635858772	0.107685459984752
AT2G28630;RI:Chr2:12274468:12274760-12275672:12277417:-	0.495239185953534	0.610239016787536	0.684946113848795
AT2G28760;A5:Chr2:12338644-12338740:12338644-12338770:-	0.402248247600635	0.276962287113849	0.29435739937909
AT2G28880;A5:Chr2:12400601-12400760:12400601-12400798:-	0.27198962185334	0.200997579951829	0.156143826401616
AT2G28910;RI:Chr2:12417126:12417207-12417285:12417615:-	0.477397365995832	0.542711655268898	0.275638704890629
AT2G28930;A5:Chr2:12424602-12425033:12424593-12425033:+	0.498197037717936	0.401340572421329	0.330253724555666
AT2G28940;RI:Chr2:12426710:12427416-12427486:12427608:-	0.488000250755383	0.294926800923491	0.274712736126882
AT2G28940;RI:Chr2:12427486:12427608-12427689:12427952:-	0.36503852335546	0.651799772247735	0.360176465731126
AT2G28940;RI:Chr2:12427689:12427952-12428241:12428737:-	0.219611266224952	0.263760680707792	0.146734921159053
AT2G28940;RI:Chr2:12427689:12427959-12428241:12428737:-	0.326458972727476	0.370275029745246	0.542527207340333
AT2G29070;RI:Chr2:12487948:12487972-12488056:12488088:+	0.232193753222276	0.109821001220389	0.207433767909687
AT2G29080;A3:Chr2:12490383-12490495:12490360-12490495:-	0.196845834428083	0.32879266660973	0.732733798071263
AT2G29140;RI:Chr2:12530838:12530924-12531389:12531985:+	0.296310212530758	0.415955489976561	0.382201287975831
AT2G29190;A3:Chr2:12548093-12548181:12548077-12548181:-	0.653865756205348	0.759700039896422	0.851404438046068
AT2G29200;A5:Chr2:12553191-12553277:12553191-12553637:-	0.25740437074326	0.404828399179776	0.411668424231924
AT2G29290_and_AT2G29280;RI:Chr2:12585856:12585953-12586042:12586562:+	0.31375460525972	0.237890710861852	0.281585621604394
AT2G29290_and_AT2G29280;RI:Chr2:12587297:12587403-12587493:12588174:+	0.278364532906639	0.224487320174309	0.252217066586418
AT2G29310;A3:Chr2:12590132-12590228:12590132-12590233:+	0.168603724124278	0.182333523900149	0.240168288689155
AT2G29340;A5:Chr2:12598306-12598869:12598300-12598869:+	0.633374996570599	0.466489389412396	0.18798307564689
AT2G29340;RI:Chr2:12598115:12598300-12598869:12599299:+	0.653583243017334	0.579094367192841	0.629822510167494
AT2G29340;RI:Chr2:12598115:12598306-12598869:12599299:+	0.545310633041088	0.61142366385616	0.880231550168269
AT2G29360;RI:Chr2:12603762:12603940-12604143:12604350:+	0.12344044834835	0.112246725391349	0.103686032914564
AT2G29390;A5:Chr2:12611500-12611657:12611500-12611667:-	0.230876258172821	0.198483107882894	0.185322994025903
AT2G29390;A5:Chr2:12612140-12612294:12612140-12612452:-	0.526716141600227	0.705282307018	0.626670833734013
AT2G29390;A5:Chr2:12612140-12612294:12612140-12612623:-	0.39225889666039	0.596134462792194	0.808396046973205
AT2G29390;A5:Chr2:12612140-12612452:12612140-12612623:-	0.367073234793093	0.381497726462856	0.715380363010964
AT2G29390;RI:Chr2:12612003:12612140-12612770:12612937:-	0.119702278836258	0.182718356150108	0.130951285418598
AT2G29420;RI:Chr2:12617936:12618467-12618545:12618899:-	0.149333839620181	0.23673312095049	0.152607203082015
AT2G29525;RI:Chr2:12638284:12638397-12638505:12638565:+	0.695632759006046	0.684504469445783	0.304749408375104
AT2G29525;RI:Chr2:12639664:12639724-12639818:12639920:+	0.436060889464139	0.331324863418346	0.253391009664402
AT2G29525;RI:Chr2:12640184:12640230-12640531:12640820:+	0.304367240993954	0.305346066053815	0.235960525070047
AT2G29630;RI:Chr2:12669755:12669834-12669987:12671055:+	0.719123278344366	0.708733071067299	0.731522203810142
AT2G29650;A5:Chr2:12675568-12675644:12675568-12675699:-	0.79631031679516	0.871970744202556	0.828852706526371
AT2G29690;RI:Chr2:12696279:12696365-12696429:12697091:+	0.235652701323209	0.120229589213208	0.151948493441953
AT2G29730;RI:Chr2:12703469:12703784-12704103:12705206:+	0.893593132690539	0.833558834871496	0.581450369679541
AT2G29890;A3:Chr2:12747753-12747822:12747753-12747870:+	0.388729396142378	0.254689105424418	0.442208274468981
AT2G29890;A5:Chr2:12747759-12747870:12747753-12747870:+	0.329548887318422	0.34282058509829	0.419610769063318
AT2G29890;SE:Chr2:12744652-12744736:12744835-12744918:+	0.621809637645927	0.850368481770145	0.64380410100661
AT2G29970;A3:Chr2:12778088-12778172:12778088-12778177:+	0.292288641303493	0.171864509898118	0.186214729556356
AT2G30120;RI:Chr2:12860147:12860489-12860847:12860938:-	0.514119625956824	0.535096810170196	0.459714152849401
AT2G30120;RI:Chr2:12861025:12861200-12861336:12861971:-	0.403592728503452	0.22782751053105	0.206629399480277
AT2G30170;A3:Chr2:12880350-12880428:12880156-12880428:-	0.853791315573132	0.65239980125753	0.809931342812585
AT2G30170;A3:Chr2:12881116-12881211:12881100-12881211:-	0.293423293908292	0.271364726456476	0.357983202523459
AT2G30170;RI:Chr2:12880074:12880156-12880227:12880350:-	0.36110949569285	0.211802946494321	0.246841110393346
AT2G30170;RI:Chr2:12880074:12880156-12880428:12880525:-	0.721103062300811	0.536664109787265	0.723306125378766
AT2G30170;RI:Chr2:12880074:12880350-12880428:12880525:-	0.306887285700659	0.38161843168341	0.380213216846373
AT2G30170;RI:Chr2:12880609:12880680-12880778:12880930:-	0.35493459951524	0.405954763977934	0.358957679223745
AT2G30370_and_AT2G30368;A5:Chr2:12940822-12941197:12940822-12941808:-	0.242564731431411	0.268550735603343	0.123883974676746
AT2G30460;RI:Chr2:12978633:12978677-12978843:12979052:-	0.165185912556974	0.327289171667578	0.177337135913802
AT2G30470;SE:Chr2:12984158-12984256:12984337-12984597:-	0.626660134040933	0.830747296836013	0.523567675641254
AT2G30480;A5:Chr2:12988582-12988670:12988582-12988674:-	0.457490857027109	0.251984885251659	0.181313350170024
AT2G30480;RI:Chr2:12987051:12987398-12988326:12988441:-	0.499908655186293	0.450890562011817	0.379374421817527
AT2G30480;RI:Chr2:12992889:12992970-12993161:12993416:-	0.281484819789164	0.4217167375348	0.182762437195868
AT2G30500;RI:Chr2:13000058:13000098-13000419:13000825:-	0.518056662851634	0.597019561547586	0.572088143844663
AT2G30500;RI:Chr2:13000419:13000539-13000670:13000825:-	0.263957721216819	0.256921194634451	0.248466545159263
AT2G30520;RI:Chr2:13005350:13005419-13005503:13005746:-	0.469877677244104	0.526810023637096	0.477181393849362
AT2G30530;A5:Chr2:13010224-13010367:13010219-13010367:+	0.266960362811208	0.252718064657275	0.305468865516954
AT2G30580;A5:Chr2:13028841-13028978:13028832-13028978:+	0.210827374784278	0.2637211314035	0.289160933001648
AT2G30580;RI:Chr2:13025911:13026277-13026406:13026561:+	0.834421505206741	0.743726020063408	0.765754665724452
AT2G30600;A3:Chr2:13039013-13039259:13039013-13039382:+	0.406879460168318	0.426130868545873	0.468025283474052
AT2G30600;A5:Chr2:13037109-13037382:13036915-13037382:+	0.339448459046023	0.266104630291038	0.271461609522255
AT2G30600;A5:Chr2:13037114-13037382:13036915-13037382:+	0.61645621236904	0.611511315305383	0.655335478469167
AT2G30600;A5:Chr2:13037114-13037382:13037109-13037382:+	0.757732243041981	0.812775470363808	0.836141600074498
AT2G30600;A5:Chr2:13037249-13037382:13036915-13037382:+	0.403466549067363	0.349098272111584	0.393938826034243
AT2G30600;A5:Chr2:13037249-13037382:13037109-13037382:+	0.568249153806212	0.59663692635958	0.635627105248642
AT2G30600;A5:Chr2:13037249-13037382:13037114-13037382:+	0.296175836509413	0.254135828482912	0.25476443340417
AT2G30600;A5:Chr2:13037284-13037382:13037109-13037382:+	0.228369583639608	0.228019657814194	0.26835280770918
AT2G30600;A5:Chr2:13037284-13037382:13037249-13037382:+	0.183584000185946	0.166449972327706	0.173728430829013
AT2G30600;RI:Chr2:13039259:13039283-13039382:13039543:+	0.584458877667305	0.629554464292764	0.685903623540604
AT2G30600;SE:Chr2:13039013-13039259:13039283-13039382:+	0.327836739698239	0.304076418326992	0.287181808835347
AT2G30695;RI:Chr2:13079557:13079658-13079926:13080403:-	0.699911152743057	0.747904340731097	0.853210654306327
AT2G30695;RI:Chr2:13079557:13079658-13080295:13080403:-	0.263839988024564	0.402479060956449	0.256707818126916
AT2G30695;RI:Chr2:13081048:13081131-13081296:13081447:-	0.241811096031412	0.258093976646094	0.205009779947058
AT2G30695;SE:Chr2:13079658-13079926:13079939-13080295:-	0.794139997036143	0.848132755119653	0.691109831908541
AT2G30700;SE:Chr2:13083938-13084330:13084469-13085056:-	0.63937793442147	0.70383570892392	0.692616659368131
AT2G30790;RI:Chr2:13118937:13119307-13119394:13119444:-	0.103760877896958	0.120439542223421	0.143953398091953
AT2G30800;RI:Chr2:13123657:13123746-13124235:13124268:-	0.203187566770787	0.138450793840158	0.162855708871095
AT2G30880;RI:Chr2:13142665:13143298-13143379:13143671:-	0.106645257975077	0.113811984103944	0.167425323826213
AT2G30880;RI:Chr2:13144714:13144795-13144904:13144935:-	0.181428131581275	0.180424202665166	0.239237418023359
AT2G30910;A5:Chr2:13155829-13155920:13155825-13155920:+	0.284460325720713	0.217379188915883	0.21740152244042
AT2G30910;RI:Chr2:13152789:13152897-13153239:13153516:+	0.335215488401206	0.247303882754264	0.250467436962419
AT2G30920;RI:Chr2:13159553:13159874-13160670:13160893:-	0.135788918259611	0.196270835196849	0.146970510581514
AT2G30933;RI:Chr2:13164463:13164493-13165240:13165656:-	0.414846299739661	0.377747383205698	0.603226257061979
AT2G30970;RI:Chr2:13178833:13178905-13178978:13179203:+	0.595399970738638	0.843488445154133	0.51322747315791
AT2G30990;RI:Chr2:13188796:13189249-13189340:13189762:-	0.688228760539965	0.636810109435254	0.699255944869725
AT2G30990;RI:Chr2:13188796:13189762-13190323:13190472:-	0.232823881370693	0.325026748798642	0.217111362778975
AT2G31010;A3:Chr2:13194304-13194819:13194304-13194824:+	0.52457118119387	0.247866346318273	0.110863696618664
AT2G31060;RI:Chr2:13215473:13215564-13215672:13215792:-	0.888820609977931	0.521367297910475	0.231277773182854
AT2G31130;RI:Chr2:13265448:13265570-13266460:13266600:-	0.190494654220067	0.170082401765943	0.120166785163451
AT2G31150;RI:Chr2:13272375:13272514-13273318:13274621:+	0.668559890050864	0.832157182342241	0.785068044657612
AT2G31190;A3:Chr2:13293575-13293670:13293572-13293670:-	0.568013290058871	0.442365166729512	0.573063539567415
AT2G31190;RI:Chr2:13291974:13292055-13292193:13292372:-	0.872267450550793	0.892820350393817	0.724153459055289
AT2G31190;RI:Chr2:13291974:13292096-13292193:13292372:-	0.423319287669955	0.421450978230932	0.336062280052076
AT2G31300;A5:Chr2:13347312-13347406:13347312-13347410:-	0.646824249067175	0.375281956645074	0.693175573003976
AT2G31300;A5:Chr2:13347498-13347629:13347498-13347633:-	0.782723689090598	0.852699286146676	0.742358118443213
AT2G31300;RI:Chr2:13347406:13347498-13347629:13347710:-	0.224964298246677	0.212887307934046	0.370441471627211
AT2G31300;RI:Chr2:13347406:13347498-13347633:13347710:-	0.499252380354914	0.742233330613591	0.540844260708866
AT2G31350;A3:Chr2:13368504-13368774:13368504-13368777:+	0.786546507472516	0.847223333763212	0.89369288717608
AT2G31370;A5:Chr2:13381103-13381220:13381092-13381220:+	0.134830271831887	0.217454250559134	0.127774404910143
AT2G31370;RI:Chr2:13378897:13379035-13379222:13379300:+	0.589297086848512	0.366486615301051	0.525805633273861
AT2G31440_and_AT2G31450;A3:Chr2:13403891-13403975:13403885-13403975:-	0.78308560790878	0.886894545895443	0.688613062192222
AT2G31440_and_AT2G31450;RI:Chr2:13401590:13401673-13401785:13401889:-	0.256777973563202	0.333841577005079	0.340869156876781
AT2G31440_and_AT2G31450;RI:Chr2:13403773:13403885-13403975:13404222:-	0.446477309964294	0.588722975988049	0.555909867271841
AT2G31440_and_AT2G31450;RI:Chr2:13403773:13403891-13403975:13404222:-	0.182626447687336	0.154371676697953	0.361452696218234
AT2G31510;RI:Chr2:13416551:13417183-13417365:13417611:-	0.616422883372547	0.632822591573297	0.690480606210279
AT2G31560;A3:Chr2:13437422-13437535:13437422-13437618:+	0.110655769929144	0.103189633794737	0.10379486694844
AT2G31560;A3:Chr2:13437448-13437535:13437448-13437618:+	0.489970311193229	0.209184140323048	0.360862016824965
AT2G31560;A5:Chr2:13437448-13437535:13437422-13437535:+	0.410202550484298	0.746800354120047	0.478063360935561
AT2G31560;RI:Chr2:13437233:13437422-13437618:13437683:+	0.346254750047495	0.563771111164851	0.525576221013385
AT2G31560;RI:Chr2:13437233:13437448-13437618:13437683:+	0.854646739902609	0.501821858472607	0.854994737640567
AT2G31560;RI:Chr2:13437233:13437683-13437765:13438011:+	0.511806295697251	0.41941507506065	0.368510664621568
AT2G31580;A3:Chr2:13442442-13442715:13442371-13442715:-	0.24024748090545	0.448349465387845	0.3589352432783
AT2G31600;A3:Chr2:13448407-13448485:13448395-13448485:-	0.439931911849689	0.145057551505679	0.888144953238641
AT2G31800;A3:Chr2:13521828-13521923:13521821-13521923:-	0.299398331290171	0.362884857835262	0.365350145481937
AT2G31870;A3:Chr2:13552929-13553231:13552399-13553231:-	0.660562541931597	0.5063124293395	0.307132388465449
AT2G31870;A5:Chr2:13551891-13552023:13551891-13552033:-	0.439964840188147	0.580041744902296	0.658413509714707
AT2G31870;A5:Chr2:13552399-13552826:13552399-13552869:-	0.838014072108734	0.847167865666077	0.757055934733316
AT2G31870;RI:Chr2:13550351:13550413-13550680:13550877:-	0.103554584762298	0.112251099847908	0.162291525814446
AT2G31870;RI:Chr2:13552222:13552399-13552826:13552929:-	0.122479240406522	0.164462539092276	0.282895468757524
AT2G31870;RI:Chr2:13552222:13552399-13552869:13552929:-	0.419303404271436	0.473216912009626	0.551432866931425
AT2G31870;SE:Chr2:13552399-13552869:13552929-13553231:-	0.729371413189022	0.533073151102058	0.26502315299526
AT2G31900;A3:Chr2:13562796-13562887:13562793-13562887:-	0.417500723715427	0.299091907086983	0.362885197380012
AT2G31955;A5:Chr2:13585253-13585344:13585253-13585349:-	0.239705207585598	0.354011482554549	0.377504527853303
AT2G31955;RI:Chr2:13586419:13586495-13586589:13586700:-	0.513905026359794	0.422690753599645	0.550920723965731
AT2G31960;A3:Chr2:13588910-13589199:13588910-13589222:+	0.156278252471462	0.521760970120378	0.74607925923769
AT2G31960;RI:Chr2:13588522:13588910-13589199:13589270:+	0.308101848415114	0.437451858259233	0.392953094866923
AT2G31970;RI:Chr2:13603144:13603248-13603338:13603445:+	0.216203783227837	0.293505206832512	0.330099606110089
AT2G32010;A5:Chr2:13628888-13628976:13628884-13628976:+	0.749213921304369	0.694359903349484	0.788926920185383
AT2G32010;RI:Chr2:13628779:13628884-13628976:13629255:+	0.489721286767434	0.367807598419439	0.316190964809778
AT2G32010;RI:Chr2:13628779:13628888-13628976:13629255:+	0.276046468657907	0.218660060442657	0.125970699335844
AT2G32040;A3:Chr2:13635706-13635786:13635706-13635790:+	0.827161721361923	0.736728418859648	0.750282574263126
AT2G32040;A3:Chr2:13636332-13636420:13636332-13636434:+	0.16430554932789	0.169713844788434	0.316668980583392
AT2G32040;RI:Chr2:13635456:13635706-13635790:13635850:+	0.280600590939802	0.263396071371855	0.239803446522711
AT2G32040;RI:Chr2:13636184:13636332-13636420:13636694:+	0.40991331312361	0.144694091902069	0.228036754412319
AT2G32080;A5:Chr2:13643191-13643267:13643191-13643270:-	0.332488298249737	0.306980556947596	0.295189582622092
AT2G32180;A3:Chr2:13672877-13672962:13672808-13672962:-	0.655785135260635	0.504170487390739	0.430995559554624
AT2G32180;A3:Chr2:13672877-13673188:13672808-13673188:-	0.12127389961249	0.140368086665619	0.149270842388735
AT2G32180;A5:Chr2:13672877-13672962:13672877-13673188:-	0.264828375559967	0.148921277700549	0.193461429918277
AT2G32250;A3:Chr2:13696288-13696412:13696288-13696418:+	0.685079721278139	0.525992098618063	0.68637927168323
AT2G32250;RI:Chr2:13693094:13693270-13693382:13695479:+	0.756442236242478	0.824801773917483	0.418623870745724
AT2G32250;RI:Chr2:13696715:13696889-13696986:13697341:+	0.311470033926547	0.620452215624456	0.815812073967325
AT2G32295;A5:Chr2:13720513-13720599:13720511-13720599:+	0.581368195705455	0.591937902655805	0.630661702251472
AT2G32295;RI:Chr2:13718800:13719011-13719297:13719358:+	0.39498016675604	0.423797076891645	0.438496171093578
AT2G32320;A3:Chr2:13729823-13730181:13729823-13730252:+	0.646690829104412	0.439140217836968	0.504015496451305
AT2G32415;A3:Chr2:13761392-13761559:13761370-13761559:-	0.250664317390118	0.132533458666936	0.209806407743539
AT2G32415;RI:Chr2:13763597:13763781-13763908:13764028:-	0.759359375749893	0.199282511834901	0.283396650405529
AT2G32415;RI:Chr2:13763597:13763784-13763908:13764028:-	0.112958798792796	0.444603931188672	0.239028814489175
AT2G32487;RI:Chr2:13791857:13792018-13792155:13792240:+	0.146547449327465	0.217008252536572	0.534699456747005
AT2G32500;A5:Chr2:13796147-13796242:13796147-13796256:-	0.247737931827994	0.214160845560228	0.288781237620128
AT2G32530;RI:Chr2:13811426:13811626-13811720:13811855:+	0.255402159350619	0.270181490810853	0.103412364481399
AT2G32560;RI:Chr2:13825926:13826000-13826577:13827260:+	0.115112653825383	0.115827208991811	0.120595964084707
AT2G32640;A3:Chr2:13848507-13848609:13848443-13848609:-	0.439793428778958	0.35510244683888	0.569183129530044
AT2G32640;RI:Chr2:13848609:13848676-13848757:13848885:-	0.190738447852038	0.155164100940717	0.232132195035254
AT2G32690;RI:Chr2:13863634:13864049-13864137:13864723:-	0.193960954894892	0.120735707977473	0.193958952554053
AT2G32690;RI:Chr2:13863634:13864049-13864356:13864723:-	0.849788766024329	0.70496704297397	0.789980559414954
AT2G32690;RI:Chr2:13863634:13864166-13864203:13864723:-	0.392579481967517	0.268148600959701	0.335712804578799
AT2G32700;A3:Chr2:13866926-13867037:13866926-13867040:+	0.227870659144145	0.316149577756641	0.308331147622347
AT2G32700;A3:Chr2:13867128-13867212:13867128-13867215:+	0.721954471161914	0.687916306509672	0.716738947109539
AT2G32700;A3:Chr2:13869938-13870117:13869938-13870123:+	0.43513153572295	0.467790403807803	0.505969379516608
AT2G32700;RI:Chr2:13870117:13870261-13870343:13870452:+	0.221446091772526	0.242261560589293	0.411135544590025
AT2G32700;RI:Chr2:13870123:13870261-13870343:13870452:+	0.438613571159913	0.343585040970179	0.321068523299955
AT2G32700;SE:Chr2:13866926-13867037:13867128-13867212:+	0.33323473935324	0.522798217680019	0.474835087761165
AT2G32700;SE:Chr2:13866926-13867037:13867128-13867215:+	0.826632884945211	0.653930356296166	0.213504320513625
AT2G32700;SE:Chr2:13866926-13867040:13867128-13867212:+	0.691334998437874	0.692165682624479	0.614127278426922
AT2G32710;A3:Chr2:13874073-13874945:13874073-13874954:+	0.474169571274494	0.408362001409149	0.569212098740928
AT2G32760;A3:Chr2:13892325-13892578:13892325-13892600:+	0.702968165769784	0.407745441336983	0.555880179972489
AT2G32870;RI:Chr2:13944449:13945133-13945256:13945419:-	0.758340068967721	0.608809298565124	0.789955946174058
AT2G32880;RI:Chr2:13948733:13949125-13949237:13949407:-	0.783565044617833	0.703207299197393	0.778357823079877
AT2G32880;RI:Chr2:13948733:13949125-13949241:13949407:-	0.19381081145312	0.118230625857343	0.207809395741353
AT2G32970;A3:Chr2:13994226-13994312:13994221-13994312:-	0.653699566899372	0.836059619320069	0.825160739381712
AT2G32970;A5:Chr2:13994450-13995010:13994450-13995590:-	0.551387435595173	0.319241811026164	0.197238791375348
AT2G33205;RI:Chr2:14072820:14072896-14072974:14073230:-	0.164668009458479	0.375123614060241	0.282437990677814
AT2G33205;RI:Chr2:14072974:14073230-14073550:14073750:-	0.223083703703704	0.119967740245021	0.361190323947405
AT2G33470;A3:Chr2:14177988-14178414:14177969-14178414:-	0.388243818686194	0.541275803768354	0.475257245388597
AT2G33480;RI:Chr2:14180978:14181458-14181536:14181789:+	0.248159436946586	0.231828473178013	0.200143732412983
AT2G33480;RI:Chr2:14181536:14181709-14181879:14182439:+	0.795330849624751	0.382881392659148	0.752684525247127
AT2G33480;RI:Chr2:14181536:14181789-14181879:14182439:+	0.345501849808551	0.402419171172387	0.328620504929163
AT2G33500;A3:Chr2:14188587-14188951:14188584-14188951:-	0.478494860148533	0.447524942456095	0.450538919046058
AT2G33540;RI:Chr2:14207914:14208049-14208175:14209192:-	0.679757166438136	0.713824956132248	0.721060210838516
AT2G33550;A3:Chr2:14210810-14210899:14210801-14210899:-	0.743959977898179	0.875556086586898	0.828786988183894
AT2G33560;A3:Chr2:14214808-14214898:14214805-14214898:-	0.246106140955428	0.214954535827463	0.300026967713138
AT2G33620;A5:Chr2:14234462-14234739:14234374-14234739:+	0.422091645162263	0.434829417270153	0.642799085732605
AT2G33620;RI:Chr2:14234026:14234049-14234739:14235217:+	0.261708569942152	0.258399753849517	0.319321331039287
AT2G33620;RI:Chr2:14234026:14234462-14234739:14235217:+	0.849643342399989	0.794676959403058	0.855687170646353
AT2G33680;A3:Chr2:14249297-14249386:14249297-14249400:+	0.79171242737333	0.656214033414667	0.724922590824101
AT2G33760;RI:Chr2:14275797:14276468-14276564:14277551:+	0.774686639939157	0.56643595365992	0.356333927359327
AT2G33793;RI:Chr2:14299128:14299251-14299892:14300506:+	0.452838942339331	0.380982041601912	0.48138235074376
AT2G33820;A3:Chr2:14306892-14306963:14306885-14306963:-	0.77826181139922	0.787581177603824	0.835043448371622
AT2G33820;A3:Chr2:14307061-14307151:14307056-14307151:-	0.77826181139922	0.787581177603824	0.835043448371622
AT2G33820;RI:Chr2:14306517:14306615-14306704:14306892:-	0.327654323045441	0.269969360331888	0.221446619295183
AT2G33820;RI:Chr2:14307337:14307438-14307589:14307702:-	0.582375862422138	0.758314938019161	0.2962007612533
AT2G33980;A3:Chr2:14354645-14355448:14354548-14355448:-	0.533973845743261	0.239226193968711	0.183629342012999
AT2G33980;A3:Chr2:14358279-14358374:14358270-14358374:-	0.604299259210952	0.262900762380575	0.399408705239216
AT2G33980;RI:Chr2:14354399:14354459-14354549:14354645:-	0.259067720029785	0.401456539933591	0.216376868876648
AT2G34050;A3:Chr2:14383161-14383585:14383147-14383585:-	0.104494326527104	0.121192122742076	0.112800635104402
AT2G34060;RI:Chr2:14384797:14385174-14385568:14385768:+	0.186402574514311	0.194085539472531	0.156489862534218
AT2G34090;A3:Chr2:14397320-14397460:14397317-14397460:-	0.662381056674195	0.378891596308246	0.416325737110693
AT2G34170;A5:Chr2:14428064-14428198:14427880-14428198:+	0.143751266581937	0.153202956276613	0.16525230297057
AT2G34170;RI:Chr2:14427509:14427880-14428198:14429059:+	0.188167578972973	0.210363232533138	0.245109696857451
AT2G34170;RI:Chr2:14427509:14428064-14428198:14429059:+	0.579937157195972	0.595550705478925	0.621234068332739
AT2G34200;RI:Chr2:14440433:14440699-14440828:14440906:+	0.52633543280854	0.447548850354131	0.377270556500829
AT2G34310;RI:Chr2:14477524:14477985-14478360:14478653:-	0.86478276789224	0.814294372995865	0.762368176578237
AT2G34310;RI:Chr2:14477524:14477990-14478558:14478653:-	0.431069808891463	0.328078613941815	0.441293449943171
AT2G34357;SE:Chr2:14498723-14499053:14499111-14499206:+	0.666519865478652	0.729240072095838	0.512808584000095
AT2G34560;A3:Chr2:14560307-14560666:14560307-14560693:+	0.201855895316221	0.226016228693821	0.207323497642588
AT2G34630;A3:Chr2:14578832-14579334:14578832-14579337:+	0.118281162115761	0.169640686692255	0.153457234057425
AT2G35035;A3:Chr2:14764361-14764493:14764358-14764493:-	0.263934309462757	0.239702409563019	0.29383370791731
AT2G35035;RI:Chr2:14764796:14764861-14764947:14765079:-	0.263934309462757	0.239702409563019	0.29383370791731
AT2G35050;A3:Chr2:14768872-14769524:14768872-14772270:+	0.580374267576527	0.717212094646484	0.593774824622864
AT2G35060;RI:Chr2:14778035:14778202-14778750:14779106:-	0.501017416328697	0.604606317702183	0.431824436973327
AT2G35130;RI:Chr2:14808782:14808930-14809039:14809288:-	0.210417157764705	0.240046431466197	0.224683441891652
AT2G35330;RI:Chr2:14868861:14869060-14869226:14870879:+	0.288893606025592	0.31736345336134	0.320318999097754
AT2G35360;A3:Chr2:14890362-14890462:14890209-14890462:-	0.541696110778674	0.14088980329357	0.158854077879939
AT2G35360;SE:Chr2:14890209-14890286:14890362-14890462:-	0.855869277615497	0.758732478751442	0.744562888040717
AT2G35510;A3:Chr2:14917967-14918093:14917432-14918093:-	0.816883421063481	0.736306660405474	0.865348408582889
AT2G35510;A5:Chr2:14917432-14917723:14917432-14918093:-	0.807175669786665	0.752879810469436	0.817002075523606
AT2G35510;RI:Chr2:14917353:14917432-14917723:14917967:-	0.187804302787318	0.101170885799413	0.155732565133464
AT2G35510;RI:Chr2:14917723:14917967-14918093:14919308:-	0.178293459866259	0.109377936336191	0.113588013947494
AT2G35530;A3:Chr2:14924103-14924202:14924094-14924202:-	0.854563427475832	0.89700111074877	0.849046128649451
AT2G35550;A5:Chr2:14929448-14929890:14929401-14929890:+	0.797760475000367	0.2655916801481	0.51155902149056
AT2G35600;A3:Chr2:14944635-14945111:14944615-14945111:-	0.379031482143051	0.813483636566953	0.82278047992485
AT2G35620;A3:Chr2:14964749-14965246:14964745-14965246:-	0.640498267707688	0.535551831940877	0.639752325635483
AT2G35620;A3:Chr2:14964772-14965246:14964745-14965246:-	0.734184710320392	0.633403075649406	0.641944557366065
AT2G35620;A3:Chr2:14964772-14965246:14964749-14965246:-	0.607885238794717	0.599743466529372	0.502381173898104
AT2G35620;RI:Chr2:14964544:14964745-14965246:14965497:-	0.109262947242362	0.163058276664678	0.244788588751316
AT2G35630;A3:Chr2:14971741-14971888:14971741-14971891:+	0.884620953415046	0.752477818820546	0.820742877947606
AT2G35630;RI:Chr2:14978525:14978683-14978847:14978933:+	0.549007050644429	0.837813376072033	0.276200101061142
AT2G35650;A3:Chr2:14986569-14986697:14986569-14986704:+	0.596294035652754	0.727621122839335	0.772108919465024
AT2G35650;RI:Chr2:14987229:14987365-14987440:14987939:+	0.114100599090788	0.135089929576768	0.112978042084198
AT2G35660;A3:Chr2:14988924-14989002:14988924-14989010:+	0.466638251956242	0.325696631600841	0.354522442248446
AT2G35660;RI:Chr2:14988778:14988924-14989002:14989075:+	0.335160303528708	0.312273927673943	0.135012048159098
AT2G35738;RI:Chr2:15024477:15024958-15025082:15025465:+	0.418429161482858	0.778794656912804	0.838888543565176
AT2G35760;RI:Chr2:15032364:15032496-15032843:15033342:+	0.129331246535923	0.117901835487987	0.141970147600053
AT2G35820_and_AT2G35830;A3:Chr2:15052453-15052667:15052453-15052682:+	0.649725651188432	0.632792779285295	0.660728135182735
AT2G35820_and_AT2G35830;RI:Chr2:15052667:15053009-15053086:15053276:+	0.661042230671423	0.683715270425208	0.719576950525872
AT2G35840_and_AT2G35850;A5:Chr2:15053719-15053933:15053647-15053933:+	0.192463663609166	0.285977885764204	0.22908870095938
AT2G35840_and_AT2G35850;RI:Chr2:15055690:15055776-15056735:15057426:+	0.46673347662776	0.50200966743914	0.565772018517839
AT2G35920;A3:Chr2:15075847-15075930:15075847-15075958:+	0.100510040354841	0.104896403493381	0.140018217371955
AT2G35920;RI:Chr2:15078998:15079271-15079350:15079542:+	0.17462810244327	0.189249615706891	0.207622504123461
AT2G36000;A5:Chr2:15118220-15118313:15118116-15118313:+	0.618417207666594	0.662161114282377	0.633483396333
AT2G36010;A3:Chr2:15121291-15121390:15121291-15121396:+	0.702718066254887	0.689740248870389	0.804277643545714
AT2G36060;A5:Chr2:15143351-15143475:15143351-15143478:-	0.220440382192373	0.244950478013728	0.274125268570226
AT2G36120;RI:Chr2:15165213:15165714-15166147:15166542:+	0.600392802345298	0.630132639848433	0.590242244721129
AT2G36120;RI:Chr2:15165213:15165756-15166153:15166542:+	0.664865294846454	0.509343580125313	0.605991899248739
AT2G36230;A3:Chr2:15194952-15195042:15194938-15195042:-	0.148303618412563	0.155040142873617	0.12977631742988
AT2G36250;RI:Chr2:15199300:15200016-15200131:15200603:-	0.850424388827967	0.895427449645177	0.873204633564452
AT2G36250;RI:Chr2:15199300:15200016-15200469:15200603:-	0.127621252321642	0.15055203898982	0.157028763486343
AT2G36320;RI:Chr2:15228714:15229157-15229334:15230663:+	0.362035818904157	0.490452370874857	0.346612351530584
AT2G36370;A3:Chr2:15249090-15249271:15249090-15249350:+	0.872451765891266	0.598121790885804	0.258864031359966
AT2G36370;SE:Chr2:15249090-15249234:15249270-15249350:+	0.67778774586252	0.1981552102724	0.214031442018063
AT2G36390;RI:Chr2:15266569:15266649-15266739:15266855:+	0.440118610052635	0.295570088449283	0.34557069480734
AT2G36410;A3:Chr2:15280077-15280190:15280077-15280199:+	0.414692996650274	0.39190463840719	0.41354864764247
AT2G36420;A3:Chr2:15287160-15287604:15287160-15288224:+	0.195575385105804	0.165216362818801	0.160084785444927
AT2G36590;RI:Chr2:15343006:15343499-15343563:15343778:-	0.198029309229285	0.121583798364565	0.457291957078144
AT2G36670;SE:Chr2:15367302-15367400:15367414-15367724:-	0.70802236606069	0.790470625137472	0.683539792665776
AT2G36680;RI:Chr2:15369246:15369361-15369449:15369495:-	0.64582506464257	0.583015956150482	0.717929378763786
AT2G36680;RI:Chr2:15369246:15369366-15369449:15369495:-	0.195779946214565	0.172248398869115	0.168224906224999
AT2G36720;A5:Chr2:15395026-15395175:15395022-15395175:+	0.137123049019313	0.112967071812462	0.114764556410625
AT2G36720;RI:Chr2:15393047:15393287-15393405:15394301:+	0.627301848678888	0.632299840374506	0.604016599340268
AT2G36792;RI:Chr2:15420355:15421484-15421584:15421964:+	0.565378435590675	0.320844138287803	0.368453328372298
AT2G36800_and_AT2G36810;A3:Chr2:15434014-15434128:15434008-15434128:-	0.268378177288957	0.267742777540214	0.404036978615815
AT2G36800_and_AT2G36810;A5:Chr2:15436337-15436442:15436337-15436475:-	0.204557999817547	0.125791009544627	0.349383497118826
AT2G36900;RI:Chr2:15490560:15491101-15491668:15491776:-	0.667320791499472	0.557981650073534	0.807296590787479
AT2G36960;A3:Chr2:15525106-15525312:15525106-15525315:+	0.267146001955477	0.221989952199505	0.337383519279226
AT2G36960;RI:Chr2:15527069:15527496-15527632:15527758:+	0.732853998044523	0.778010047800495	0.662616480720775
AT2G37025;RI:Chr2:15550625:15550715-15550797:15551079:+	0.168896682658669	0.220832761403492	0.103418362208339
AT2G37050;RI:Chr2:15572469:15572537-15572613:15572799:+	0.265832067340198	0.168283604104718	0.194012219620511
AT2G37060;A3:Chr2:15576164-15576312:15576164-15576316:+	0.833858016140182	0.663832448662709	0.897341431000906
AT2G37060;A3:Chr2:15576164-15576316:15576164-15576336:+	0.741415864262365	0.706795601341939	0.531197413077863
AT2G37080;A3:Chr2:15583115-15583686:15583109-15583686:-	0.596063169940465	0.536470538960723	0.582955522691263
AT2G37080;SE:Chr2:15583866-15584038:15584111-15584946:-	0.794732633849162	0.796226301069181	0.830325011830492
AT2G37150;SE:Chr2:15605993-15607447:15607600-15607695:-	0.336870612477208	0.811473451931389	0.536651911000791
AT2G37270;RI:Chr2:15648950:15649026-15649124:15649471:-	0.893026871993263	0.86965798044394	0.835694661307257
AT2G37340;A3:Chr2:15671818-15672225:15671600-15672225:-	0.132897784211786	0.113630566199582	0.132849238203904
AT2G37340;RI:Chr2:15671325:15671420-15671561:15671818:-	0.236325255119968	0.365952438330262	0.362815866401174
AT2G37340;RI:Chr2:15671561:15671818-15672225:15672338:-	0.416604049570652	0.474009528395087	0.491246387983144
AT2G37340;RI:Chr2:15672225:15672338-15672441:15673306:-	0.478566066066066	0.228057127569288	0.320352319497415
AT2G37420;RI:Chr2:15700211:15700452-15700541:15700846:+	0.209714062161615	0.255241480893164	0.146426867028147
AT2G37450;A3:Chr2:15723921-15724670:15723804-15724670:-	0.818300311134131	0.590849650706225	0.676844925586959
AT2G37450;A5:Chr2:15723491-15723570:15723491-15723626:-	0.897263243094848	0.809808453907255	0.885132258720371
AT2G37450;RI:Chr2:15723570:15723804-15724670:15725062:-	0.744376470524586	0.589364827095521	0.689091794266889
AT2G37450;RI:Chr2:15723570:15723921-15724670:15725062:-	0.392686632452525	0.498465338164373	0.514137957607797
AT2G37478_and_AT2G37480;A3:Chr2:15738899-15739250:15738899-15739253:+	0.716464231849253	0.733031209094408	0.703539982361058
AT2G37510;RI:Chr2:15742980:15743353-15743429:15743497:-	0.167988830357017	0.175884764241861	0.204686966748951
AT2G37540;RI:Chr2:15753703:15753847-15753952:15754061:-	0.71304194491565	0.526652749714792	0.594296882190247
AT2G37585;A5:Chr2:15766959-15767052:15766940-15767052:+	0.274934929118689	0.234581148591631	0.334302976354866
AT2G37585;RI:Chr2:15767052:15767167-15767265:15767939:+	0.274934929118689	0.234581148591631	0.334302976354866
AT2G37620;A3:Chr2:15779327-15779751:15779327-15779755:+	0.881969807225035	0.839015658893017	0.884870878084908
AT2G37620;A3:Chr2:15779489-15779751:15779489-15779755:+	0.35826068911171	0.199966518090694	0.495690744920993
AT2G37678;RI:Chr2:15801418:15801768-15801847:15802322:-	0.358520789891128	0.24526439687304	0.23524260440686
AT2G37760;RI:Chr2:15831656:15831894-15831971:15832102:+	0.393144544959111	0.27169182664248	0.395568454228815
AT2G37840;A5:Chr2:15853175-15853255:15853063-15853255:+	0.309413994088109	0.476178200651496	0.310673446518626
AT2G37840;RI:Chr2:15852680:15852738-15852854:15853175:+	0.48949316262093	0.80677993157141	0.650558245349266
AT2G37840;RI:Chr2:15852680:15852738-15852999:15853175:+	0.246901320650776	0.307771997517905	0.414409332680021
AT2G37840;RI:Chr2:15853931:15854207-15854289:15854674:+	0.578574557742349	0.641298850851517	0.574009279367667
AT2G37930;A5:Chr2:15872544-15872870:15872171-15872870:+	0.246724473011754	0.388970872261804	0.268904928456803
AT2G37930;RI:Chr2:15872870:15874444-15874528:15875014:+	0.267223386996612	0.150841431554557	0.277484542134585
AT2G37940;RI:Chr2:15879337:15879508-15879856:15880103:+	0.690120970060045	0.743048521796967	0.86530407907883
AT2G38020;RI:Chr2:15909908:15910247-15910328:15910447:-	0.612442014912607	0.586814862005415	0.602225836588797
AT2G38040;A3:Chr2:15920771-15920848:15920771-15920856:+	0.215485175655165	0.220707670032255	0.245438763477738
AT2G38130;A3:Chr2:15980234-15980470:15980177-15980470:-	0.588209063894944	0.659178526506105	0.564732038864015
AT2G38160;A3:Chr2:15987370-15987637:15987352-15987637:-	0.353484082490317	0.480472432108925	0.488677470439548
AT2G38170;RI:Chr2:15989083:15989508-15990225:15990319:-	0.769661874152911	0.873248062756382	0.881838111673687
AT2G38260;A5:Chr2:16027310-16027448:16027310-16028261:-	0.150798777759525	0.173701816764892	0.170660588117294
AT2G38260;RI:Chr2:16027448:16027504-16028261:16029602:-	0.677022052004126	0.87866105487788	0.83393316222733
AT2G38280;A5:Chr2:16033647-16033727:16033647-16033742:-	0.55586503766538	0.808858423231528	0.629985189061966
AT2G38280;A5:Chr2:16033654-16033727:16033654-16033742:-	0.28798083908505	0.270789365891206	0.305820023301827
AT2G38330;A5:Chr2:16065681-16065830:16065677-16065830:+	0.171696655231549	0.179594215897968	0.116310303093844
AT2G38330;A5:Chr2:16065943-16066025:16065926-16066025:+	0.415946114725238	0.34860286266785	0.36451526651232
AT2G38460;A3:Chr2:16103362-16103508:16103362-16103520:+	0.897166890096443	0.751889299147659	0.70375189567136
AT2G38460;A3:Chr2:16103362-16103508:16103362-16103600:+	0.419976901986701	0.377690198353753	0.85508540381217
AT2G38460;RI:Chr2:16103164:16103362-16103508:16103760:+	0.70739967377251	0.728495050269176	0.608642037327611
AT2G38460;RI:Chr2:16103912:16104259-16104363:16104845:+	0.141064610239287	0.146797844335842	0.22895910756018
AT2G38550;RI:Chr2:16131730:16131972-16132092:16132420:+	0.336748935258462	0.602350879209602	0.402019529511503
AT2G38550;SE:Chr2:16133720-16133810:16133847-16134112:+	0.663251064741538	0.718137037029373	0.760791276223829
AT2G38580;A3:Chr2:16141460-16141628:16141460-16141636:+	0.209163087763013	0.102396761848218	0.170631807803566
AT2G38610;RI:Chr2:16149553:16149675-16149759:16149934:-	0.481007722910831	0.675888165385251	0.320029838815118
AT2G38630;RI:Chr2:16154067:16154518-16154617:16154887:-	0.168968845944917	0.106362364338343	0.203188559692746
AT2G38630;RI:Chr2:16154617:16154789-16154970:16155162:-	0.823500470589151	0.870883886897371	0.831850401417373
AT2G38630;RI:Chr2:16154617:16154887-16154970:16155162:-	0.368087803867326	0.206336017697851	0.482091516511205
AT2G38650;RI:Chr2:16161455:16161744-16161853:16162137:-	0.606465623499238	0.543469852833558	0.737633996607041
AT2G38650;RI:Chr2:16161455:16162137-16162213:16162743:-	0.543265791927475	0.340661186138752	0.52813103839213
AT2G38660;A3:Chr2:16166033-16166369:16166033-16166384:+	0.750637231304152	0.726963701099337	0.7103323955155
AT2G38660;A3:Chr2:16167570-16167669:16167570-16167671:+	0.721427919944409	0.864719788396077	0.810062348244696
AT2G38660;A5:Chr2:16166563-16166661:16166033-16166661:+	0.508665485407854	0.709762291206676	0.485618661614174
AT2G38660;RI:Chr2:16165759:16166033-16166384:16166563:+	0.119604790967338	0.203910402525457	0.17374433756249
AT2G38660;RI:Chr2:16166661:16166977-16167334:16167570:+	0.166098244622822	0.117823552469349	0.155502809494221
AT2G38695;RI:Chr2:16179148:16179201-16179266:16179331:+	0.120394753747235	0.270075782705524	0.284856268759232
AT2G38695;SE:Chr2:16178363-16178450:16178504-16178936:+	0.888418172966206	0.775121775157077	0.794432876345714
AT2G38710;RI:Chr2:16186661:16186823-16186905:16187273:-	0.59389733786187	0.887188578740565	0.815435043097098
AT2G38780;A3:Chr2:16212900-16213256:16212900-16213264:+	0.142778040179924	0.124514737833296	0.131532194607152
AT2G38810;A5:Chr2:16220681-16220826:16220681-16220910:-	0.456696293796727	0.730045788595418	0.469137646301366
AT2G38810;RI:Chr2:16220566:16220681-16220826:16220928:-	0.478213413363204	0.38640318817722	0.494538136831979
AT2G38810;RI:Chr2:16220566:16220681-16220910:16220928:-	0.43515441880664	0.630042279707031	0.463700258735257
AT2G38870;RI:Chr2:16236257:16236739-16237106:16237280:-	0.276588478302481	0.300129239455808	0.325652960694765
AT2G38880;A5:Chr2:16240050-16240139:16239710-16240139:+	0.728875789519626	0.449707851327974	0.26471837268868
AT2G38880;A5:Chr2:16240422-16240575:16240360-16240575:+	0.254006885611757	0.244068517052742	0.231294612393305
AT2G38880;RI:Chr2:16240308:16240422-16240575:16240883:+	0.122509028934355	0.179073347106037	0.110593666676027
AT2G38980;A3:Chr2:16277965-16278050:16277833-16278050:-	0.287375111738079	0.129983719073276	0.304229672243774
AT2G38980;A3:Chr2:16278623-16278719:16278240-16278719:-	0.149981310188418	0.156817927012431	0.171046032735065
AT2G38980;A3:Chr2:16278623-16278719:16278250-16278719:-	0.651140268944183	0.88207536833186	0.635553229675828
AT2G38980;A5:Chr2:16277348-16277429:16277348-16277726:-	0.584173415919236	0.579022028502842	0.671540519720258
AT2G38980;RI:Chr2:16277429:16277504-16277726:16277833:-	0.280808740123444	0.232337768887597	0.267043172510904
AT2G38980;RI:Chr2:16277726:16277833-16277899:16277965:-	0.26813283915095	0.149195757296309	0.338200438366546
AT2G38980;RI:Chr2:16278884:16278941-16279036:16279558:-	0.299024562839729	0.166034924288047	0.346914446314923
AT2G38980;RI:Chr2:16279036:16279072-16279158:16279558:-	0.748859693561354	0.709085783342764	0.774929232286913
AT2G38980;SE:Chr2:16277348-16277429:16277504-16277726:-	0.809904724423085	0.820971118453851	0.873038196686571
AT2G38980;SE:Chr2:16277833-16277899:16277965-16278050:-	0.523969036493353	0.46004042702288	0.461100592922002
AT2G38995;A3:Chr2:16282354-16282631:16282354-16283315:+	0.120185991223288	0.32615525906373	0.517840246316971
AT2G38995;A5:Chr2:16283200-16283315:16282354-16283315:+	0.323238371739287	0.236493513769269	0.303878412756032
AT2G38995;RI:Chr2:16281959:16282354-16282631:16283200:+	0.283089659740045	0.139828776939722	0.351046683988564
AT2G38995;RI:Chr2:16282631:16283200-16283315:16283381:+	0.101476272335005	0.202565213491618	0.460358401827851
AT2G38995;SE:Chr2:16282354-16282631:16283200-16283315:+	0.547421551413806	0.655817830978006	0.446590760722189
AT2G39000;RI:Chr2:16286212:16286764-16286996:16287392:-	0.634446606268478	0.388315357567463	0.575151767831304
AT2G39000;RI:Chr2:16286996:16287392-16287877:16288262:-	0.619004936779382	0.584989606025136	0.214922130949934
AT2G39090;RI:Chr2:16313634:16313779-16313908:16314001:-	0.618151960860029	0.287198865110377	0.626807550802733
AT2G39090;RI:Chr2:16314205:16314405-16314483:16314533:-	0.356747475826904	0.17977669027143	0.294711330780619
AT2G39130;RI:Chr2:16326851:16326915-16327156:16327312:-	0.219931659162167	0.270813988658178	0.666789493363626
AT2G39240;RI:Chr2:16387741:16387859-16388038:16388502:-	0.151145064512841	0.251107489531785	0.570550977493232
AT2G39250;A3:Chr2:16389680-16389827:16389674-16389827:-	0.45263839120681	0.542993125024698	0.547732490874257
AT2G39250;A3:Chr2:16389694-16389827:16389674-16389827:-	0.875744953511742	0.878978496908413	0.897823622396032
AT2G39250;A3:Chr2:16389694-16389827:16389680-16389827:-	0.894989790007467	0.85940948220283	0.878868649003608
AT2G39250;RI:Chr2:16389615:16389674-16389827:16389954:-	0.29274379804897	0.155769743342029	0.30127087901014
AT2G39250;RI:Chr2:16389615:16389680-16389827:16389954:-	0.333570736801908	0.134418370041961	0.262548106953596
AT2G39280;A3:Chr2:16402840-16402986:16402820-16402986:-	0.340486363731487	0.210902739317514	0.215445351021752
AT2G39280;A3:Chr2:16403220-16403429:16403205-16403429:-	0.478616793751927	0.437348154949059	0.472043698968962
AT2G39280;A5:Chr2:16403999-16404104:16403999-16404109:-	0.28561497345703	0.111352661532226	0.117525580687165
AT2G39280;RI:Chr2:16403159:16403205-16403429:16403832:-	0.749070368554631	0.689485775401271	0.671407895194111
AT2G39280;RI:Chr2:16403159:16403220-16403429:16403832:-	0.764812099335872	0.740707266705709	0.695614707718582
AT2G39340;RI:Chr2:16424766:16425150-16425246:16425665:+	0.805212243772122	0.501468114410707	0.776511683928977
AT2G39435;A5:Chr2:16466539-16466646:16466539-16466816:-	0.581064082977703	0.347478670056871	0.395571619207778
AT2G39435;SE:Chr2:16466539-16466646:16466691-16466816:-	0.705479068276015	0.697165526788197	0.893087040666186
AT2G39440;A3:Chr2:16469147-16469497:16469144-16469497:-	0.810362419909437	0.664403727236109	0.729681160107541
AT2G39470;A5:Chr2:16476558-16476644:16476534-16476644:+	0.837334429003046	0.836450848123374	0.855560460774572
AT2G39470;RI:Chr2:16476842:16476915-16477002:16477124:+	0.105849411425906	0.109732500227915	0.157704119994108
AT2G39470;RI:Chr2:16476842:16476915-16477016:16477124:+	0.570988120235567	0.538693710485539	0.65361406527569
AT2G39470;RI:Chr2:16477212:16477283-16477368:16477464:+	0.152876125479604	0.168736895666217	0.201026217751855
AT2G39550;A3:Chr2:16503031-16503281:16503031-16503289:+	0.496941553093646	0.552413258689812	0.643346931092908
AT2G39580;RI:Chr2:16511127:16511713-16511821:16511882:+	0.87884807165524	0.899403246303604	0.893667437057564
AT2G39580;RI:Chr2:16514760:16514897-16515188:16517217:+	0.510863994010061	0.315593090997158	0.300239075559768
AT2G39580;RI:Chr2:16514775:16514897-16515188:16517217:+	0.215268923979731	0.220024827203094	0.223813109223125
AT2G39681;RI:Chr2:16539324:16539671-16540240:16540492:-	0.737611123794036	0.771382153337701	0.751332518007822
AT2G39690;A3:Chr2:16542683-16542762:16542683-16542765:+	0.472907493612404	0.537987166107232	0.544511390517193
AT2G39690;RI:Chr2:16540884:16541096-16541162:16541281:+	0.45465009477896	0.529860831140532	0.494836273265646
AT2G39720;RI:Chr2:16566586:16566879-16567477:16568960:-	0.651820738410189	0.667448681073826	0.67500570429357
AT2G39725;A5:Chr2:16569583-16570063:16569515-16570063:+	0.228361025486806	0.534797809231366	0.622118180429682
AT2G39730;A5:Chr2:16571066-16571180:16571066-16571191:-	0.543448463365986	0.553095149835877	0.546481390104487
AT2G39730;RI:Chr2:16573301:16573385-16573481:16573692:-	0.547401379060874	0.59201012086907	0.550731475846214
AT2G39740;A5:Chr2:16576519-16576655:16576388-16576655:+	0.223908101825451	0.208164429811225	0.261910528164675
AT2G39760;RI:Chr2:16584522:16584798-16585358:16585406:+	0.738229613307301	0.436650198419167	0.535866190346156
AT2G39760;RI:Chr2:16585358:16585406-16585772:16586282:+	0.387834299836062	0.151559326724365	0.203398346008154
AT2G39770;RI:Chr2:16590070:16590878-16590967:16591032:+	0.116870816354601	0.125888175372239	0.113364371993388
AT2G39780;SE:Chr2:16592098-16592241:16592244-16592476:+	0.725137223650199	0.82940592760841	0.78874544434388
AT2G39805;A3:Chr2:16611401-16611589:16611398-16611589:-	0.334573150479525	0.396368856399043	0.290137721086647
AT2G39830;A5:Chr2:16620281-16620556:16620281-16620565:-	0.158336257608106	0.272091390848708	0.21587042724571
AT2G39830;RI:Chr2:16619743:16620281-16620556:16620623:-	0.153729390048505	0.227349088363721	0.4615475153112
AT2G39890;RI:Chr2:16655577:16655717-16655823:16656121:+	0.622847506771665	0.53234300156488	0.673767173768037
AT2G39920;A3:Chr2:16663369-16663448:16663366-16663448:-	0.503070080346223	0.336981845862841	0.40602718126055
AT2G39920;RI:Chr2:16663017:16663366-16663448:16663651:-	0.330258836311663	0.17045216391355	0.3272298967009
AT2G39920;RI:Chr2:16663017:16663369-16663448:16663651:-	0.238402687019512	0.25470275198984	0.313748024757667
AT2G39920;RI:Chr2:16663448:16663561-16663727:16664141:-	0.734179492346428	0.335395239986791	0.486637200826878
AT2G39920;RI:Chr2:16664242:16664319-16664455:16664717:-	0.698719955125447	0.767704124745834	0.883655228786781
AT2G39950;A3:Chr2:16679426-16679657:16679015-16679657:-	0.176245930790122	0.262211487925923	0.308920868831069
AT2G40010;A3:Chr2:16710095-16710191:16710081-16710191:-	0.556698369940767	0.621072972337734	0.532388615495987
AT2G40020;A3:Chr2:16711064-16711399:16711064-16711802:+	0.478030005650483	0.800358977617224	0.400828021904355
AT2G40020;RI:Chr2:16711995:16712192-16712365:16713376:+	0.538119493160199	0.583644420616482	0.302798872520709
AT2G40110;RI:Chr2:16747565:16748254-16748830:16749056:+	0.306360879430978	0.396834991301245	0.18379899534338
AT2G40110;RI:Chr2:16748830:16748873-16748948:16749056:+	0.263055668319225	0.155521253817969	0.706309218102901
AT2G40120;RI:Chr2:16756985:16757271-16757376:16757620:-	0.71295570275211	0.6766277147596	0.242055402849103
AT2G40130;A3:Chr2:16767604-16767723:16767604-16767728:+	0.18976734517791	0.173776903945606	0.458389059890317
AT2G40190;A3:Chr2:16786415-16786515:16786415-16786526:+	0.546117639563128	0.522853622833814	0.65544621038572
AT2G40190;RI:Chr2:16785686:16785972-16786070:16786256:+	0.415576916287137	0.29462908619765	0.549892934479692
AT2G40280;A5:Chr2:16827669-16827840:16827669-16827869:-	0.271811121739836	0.288406516352579	0.190017888167525
AT2G40316;RI:Chr2:16836735:16836794-16837118:16837171:+	0.253958205778234	0.371495272959368	0.235569681687085
AT2G40400;A3:Chr2:16872592-16872988:16872592-16873088:+	0.670816058283153	0.380838106115844	0.531944791202999
AT2G40400;RI:Chr2:16872423:16872592-16872988:16873338:+	0.723826547313594	0.732754774430969	0.801741480584935
AT2G40400;RI:Chr2:16872423:16872592-16873088:16873338:+	0.842294580096701	0.627767682659321	0.821298209851644
AT2G40410;A3:Chr2:16874616-16874705:16874616-16874712:+	0.309515117067716	0.214692900778684	0.267322189698447
AT2G40410;RI:Chr2:16874167:16874277-16874372:16874616:+	0.234862816330502	0.143900485673438	0.233838100611535
AT2G40410;RI:Chr2:16874372:16874616-16874705:16874871:+	0.293388083861785	0.415776639790804	0.503265516568953
AT2G40410;RI:Chr2:16874372:16874616-16874712:16874871:+	0.220004169102408	0.192384494124304	0.351884041432405
AT2G40520;RI:Chr2:16922337:16922745-16922932:16923012:+	0.509952845808251	0.600764912743039	0.675588808484281
AT2G40520;RI:Chr2:16922337:16923012-16923499:16923765:+	0.312763135971814	0.178642551066698	0.213184483357746
AT2G40540;A5:Chr2:16931047-16931413:16930724-16931413:+	0.297677800803572	0.456911966070906	0.233034432723254
AT2G40540;A5:Chr2:16931164-16931413:16930724-16931413:+	0.172557228653831	0.303479075606359	0.153736037195344
AT2G40540;A5:Chr2:16931164-16931413:16931047-16931413:+	0.329768909570039	0.341188020578953	0.374177019889894
AT2G40540;RI:Chr2:16930555:16931047-16931413:16931489:+	0.124399657602165	0.103766519892697	0.233054965426138
AT2G40540;RI:Chr2:16930555:16931164-16931413:16931489:+	0.224056770546364	0.182716075290748	0.336975379207542
AT2G40570;A5:Chr2:16942393-16942541:16942389-16942541:+	0.866003234549597	0.875462239562766	0.85257804846243
AT2G40630;A3:Chr2:16959883-16960106:16959883-16960158:+	0.272458863202035	0.355489840326543	0.24453149862837
AT2G40630;RI:Chr2:16960644:16960747-16960825:16961144:+	0.639232526683865	0.574935992509865	0.640264254941101
AT2G40640;A5:Chr2:16961778-16961872:16961778-16961882:-	0.803176565397344	0.7890959867829	0.809260761010988
AT2G40640;RI:Chr2:16961140:16961446-16961519:16961589:-	0.445133295021161	0.591738654233475	0.55232098141307
AT2G40670;A3:Chr2:16970762-16970840:16970762-16970843:+	0.240076601671309	0.183314180790698	0.133656160988043
AT2G40670;A3:Chr2:16970913-16971021:16970913-16971024:+	0.240076601671309	0.183314180790698	0.133656160988043
AT2G40690;A3:Chr2:16975252-16975463:16975252-16975474:+	0.765640217265048	0.889084816980699	0.786454782522597
AT2G40790_and_AT2G40800;RI:Chr2:17024255:17024919-17025464:17025736:-	0.232212645520208	0.194465131211086	0.235590528218505
AT2G40820;A5:Chr2:17039488-17039884:17039488-17039954:-	0.318761769467112	0.264720129748689	0.436132334116177
AT2G40830;RI:Chr2:17042881:17042892-17043524:17044915:+	0.692329596470075	0.605522385594224	0.356079878819951
AT2G40935;A5:Chr2:17083444-17083737:17083379-17083737:+	0.28734039105629	0.18956780034835	0.268908867718947
AT2G41020;A5:Chr2:17118423-17118540:17118391-17118540:+	0.179169584057985	0.260612065335098	0.111353804056361
AT2G41060;A3:Chr2:17128506-17128775:17128506-17129295:+	0.564479645459014	0.584244090248629	0.698034702004244
AT2G41060;A3:Chr2:17129349-17129692:17129349-17129717:+	0.541098866576144	0.506716048321243	0.416027863137039
AT2G41060;RI:Chr2:17126949:17128506-17128775:17129349:+	0.546055191584263	0.500591961269464	0.511317130105357
AT2G41060;RI:Chr2:17126949:17128506-17129295:17129349:+	0.495674807171868	0.692446176539043	0.646856048556132
AT2G41060;RI:Chr2:17128775:17129349-17129717:17129775:+	0.422087196785523	0.705259289045001	0.719057569489212
AT2G41060;RI:Chr2:17128775:17129775-17130030:17130710:+	0.759138243191463	0.337805638274051	0.765507732965633
AT2G41060;RI:Chr2:17129717:17129775-17130030:17130710:+	0.177027980347385	0.335712496814406	0.450316208784045
AT2G41070;RI:Chr2:17130774:17131096-17131240:17131884:+	0.540243803833859	0.406888347167767	0.465807597338908
AT2G41312;RI:Chr2:17225523:17225872-17226421:17226693:+	0.258300637037288	0.31210966568354	0.424079506132306
AT2G41340;RI:Chr2:17228980:17229265-17229906:17230018:+	0.634247123436124	0.547207768611654	0.449002249142842
AT2G41340;RI:Chr2:17230108:17230221-17230299:17230482:+	0.453418399320759	0.320177777249681	0.470396394594199
AT2G41350;A3:Chr2:17232595-17233089:17232595-17233092:+	0.139947777503012	0.236292066761269	0.108222900514524
AT2G41430;A5:Chr2:17269509-17269720:17269490-17269720:+	0.336634895777369	0.340589952855989	0.153702346809838
AT2G41430;RI:Chr2:17269158:17269490-17269720:17270075:+	0.877137353296644	0.899308973155061	0.872065509316778
AT2G41430;RI:Chr2:17269720:17270075-17270163:17270542:+	0.122741056958099	0.155026488157827	0.150716329347519
AT2G41440;RI:Chr2:17271338:17271439-17271752:17271886:+	0.676927904897817	0.280141423975177	0.7525786145086
AT2G41490;RI:Chr2:17303012:17303139-17303234:17303320:+	0.117245531232247	0.206681077376845	0.146831091392571
AT2G41540;A3:Chr2:17326606-17326793:17326606-17326796:+	0.694839908059713	0.742904604646797	0.712150103143923
AT2G41540;RI:Chr2:17325786:17326277-17326514:17327455:+	0.288070119371981	0.290520898330746	0.35047739724805
AT2G41540;RI:Chr2:17326511:17326606-17326793:17327455:+	0.273791603001315	0.420445405553729	0.385233749876124
AT2G41540;RI:Chr2:17326511:17326606-17326796:17327455:+	0.434671765876453	0.663239995722236	0.585528523477195
AT2G41540;RI:Chr2:17326514:17326606-17326793:17327455:+	0.652128057945143	0.630075174127827	0.618196827542981
AT2G41630;RI:Chr2:17356165:17356295-17356389:17356518:-	0.135568906463788	0.10410140872517	0.145939718339302
AT2G41680;A3:Chr2:17377588-17377930:17377565-17377930:-	0.133711330248469	0.10256209454292	0.169605523992374
AT2G41700;A5:Chr2:17384764-17384994:17384764-17385001:-	0.162354828084432	0.163227854379526	0.149189289457066
AT2G41705;RI:Chr2:17397722:17397771-17398040:17398460:+	0.432123019998388	0.44825793791011	0.570834854125605
AT2G41705;RI:Chr2:17398040:17398460-17398556:17398639:+	0.172166544823324	0.117564277547799	0.131306697661632
AT2G41720;RI:Chr2:17403569:17403808-17403905:17404025:-	0.576537219381026	0.651545005992648	0.552284483750183
AT2G41880;A5:Chr2:17476729-17476809:17476609-17476809:+	0.492962404755924	0.559342591493449	0.515056534453673
AT2G41880;A5:Chr2:17476914-17476995:17476899-17476995:+	0.154120492572342	0.106383968317731	0.234889714240659
AT2G41880;RI:Chr2:17476474:17476609-17476809:17476899:+	0.396728046271013	0.316298833982251	0.518924487077704
AT2G41880;RI:Chr2:17476474:17476729-17476809:17476899:+	0.6528361944991	0.342215148515492	0.296713224011735
AT2G41880;SE:Chr2:17474811-17475036:17475090-17475240:+	0.837621826281608	0.897569924020941	0.765110285759341
AT2G41880;SE:Chr2:17476609-17476684:17476729-17476809:+	0.769423862684804	0.482600467378535	0.621939282509558
AT2G42010;RI:Chr2:17533409:17533606-17533682:17533858:-	0.237432506747643	0.286869352538128	0.319190204923686
AT2G42130;RI:Chr2:17566185:17566475-17566748:17566932:+	0.705108501976259	0.362174304906832	0.553086530464779
AT2G42160;RI:Chr2:17575222:17575286-17575360:17575503:-	0.139187752656787	0.180050303931205	0.291586501793656
AT2G42170;A5:Chr2:17577827-17578221:17577815-17578221:+	0.106060580217876	0.178615113232175	0.204836824705628
AT2G42170;RI:Chr2:17577714:17577815-17578221:17578286:+	0.370589551471743	0.519490262983939	0.457074215463883
AT2G42170;RI:Chr2:17577714:17577827-17578221:17578286:+	0.832289226933005	0.832543114467377	0.76570335459886
AT2G42170;RI:Chr2:17579457:17580061-17580157:17580453:+	0.309599872772471	0.311018483714362	0.281205556080593
AT2G42190;RI:Chr2:17582673:17582855-17582997:17583141:+	0.674959026707479	0.793993855806383	0.662061425948505
AT2G42190;RI:Chr2:17582997:17583141-17583585:17584492:+	0.256243619944037	0.392334013754686	0.230417136484607
AT2G42210;A3:Chr2:17590271-17590626:17590271-17590631:+	0.633335848173939	0.769768303683151	0.772928448454326
AT2G42210;RI:Chr2:17590069:17590271-17590631:17590972:+	0.154921048071508	0.262429554192779	0.300452091078652
AT2G42240_and_AT2G42247;A3:Chr2:17599417-17599697:17599417-17600042:+	0.297690745065785	0.414952554651601	0.177397891634554
AT2G42240_and_AT2G42247;A5:Chr2:17600548-17600779:17600539-17600779:+	0.775002153807484	0.708571324567228	0.640905196625337
AT2G42240_and_AT2G42247;RI:Chr2:17598753:17598838-17598930:17599604:+	0.136189149644188	0.12981492791445	0.160389157538522
AT2G42240_and_AT2G42247;SE:Chr2:17597711-17597954:17598029-17598260:+	0.152775025875578	0.16146089062357	0.833039837911971
AT2G42270;A3:Chr2:17610861-17610960:17610861-17610974:+	0.867544297874623	0.766275991171629	0.854109802223948
AT2G42300;RI:Chr2:17623634:17623705-17624462:17624854:+	0.142264113860148	0.162936911822795	0.173915354246088
AT2G42320;RI:Chr2:17627331:17627623-17628038:17628886:+	0.2028237592883	0.201067165001338	0.197603868670176
AT2G42380;RI:Chr2:17646857:17647377-17647574:17647700:-	0.113759086782328	0.154237932940928	0.138021853875147
AT2G42380;RI:Chr2:17646857:17647377-17647574:17647905:-	0.284175044813343	0.224308880535668	0.378794840564491
AT2G42380;RI:Chr2:17646857:17647700-17647815:17647905:-	0.246555374683565	0.256904045841072	0.330230537965945
AT2G42510;A3:Chr2:17702970-17703311:17702970-17703697:+	0.209268123865972	0.363777954251888	0.316847783385776
AT2G42510;RI:Chr2:17701381:17701838-17701936:17702970:+	0.790731876134028	0.636222045748112	0.683152216614224
AT2G42580;RI:Chr2:17728434:17728630-17728738:17729753:+	0.200897288081424	0.32014959829602	0.25919577783162
AT2G42600;RI:Chr2:17738512:17738711-17738910:17739167:-	0.514610525339192	0.474150962738481	0.30527409147279
AT2G42610;A3:Chr2:17748569-17750095:17748569-17750105:+	0.765645670564856	0.817929825356366	0.784489227332784
AT2G42670;A3:Chr2:17772416-17772499:17772413-17772499:-	0.800569892544383	0.719830418798592	0.751755671162291
AT2G42750;RI:Chr2:17793219:17793254-17793375:17793652:+	0.511994997581574	0.528291628411053	0.366153493391861
AT2G42810;A5:Chr2:17814218-17814558:17814218-17814561:-	0.411648255726943	0.683806876875013	0.654829033132991
AT2G42810;RI:Chr2:17814110:17814218-17814558:17814719:-	0.640257647516606	0.374668200159623	0.435149575491488
AT2G42810;RI:Chr2:17814110:17814218-17814561:17814719:-	0.554612960157829	0.564410319676211	0.593743625815498
AT2G42810;RI:Chr2:17816416:17816467-17816555:17816787:-	0.238455358625549	0.581399716820296	0.729480420712811
AT2G42880;A3:Chr2:17841008-17841093:17841005-17841093:-	0.783321545645715	0.782005078323302	0.801890271332675
AT2G42880;RI:Chr2:17840131:17841005-17841093:17841235:-	0.495362580819135	0.476310976266496	0.505184112882663
AT2G42880;RI:Chr2:17840131:17841008-17841093:17841235:-	0.213546498163815	0.202261964401159	0.201424720596662
AT2G42920;A3:Chr2:17862164-17862321:17862164-17862343:+	0.25868269558818	0.231190432556682	0.340907210420966
AT2G42920;A5:Chr2:17861448-17861546:17861070-17861546:+	0.758567372257248	0.441407028528989	0.645178880406559
AT2G42950;A5:Chr2:17864939-17865037:17864922-17865037:+	0.839089668476967	0.874280055984237	0.82466138181716
AT2G42950;RI:Chr2:17863678:17863899-17864008:17864192:+	0.802671784805732	0.874280055984237	0.82466138181716
AT2G42960;RI:Chr2:17869981:17870662-17871146:17871599:-	0.866927010624385	0.458347939220483	0.219059002903592
AT2G42960;RI:Chr2:17869981:17870672-17871146:17871599:-	0.125838278393748	0.224986546708276	0.133087172900947
AT2G42960;RI:Chr2:17871146:17871261-17871340:17871599:-	0.573727080428126	0.590067480884559	0.51213007696799
AT2G43010;A5:Chr2:17887996-17888114:17887985-17888114:+	0.194028919256081	0.157058572136105	0.205124667407868
AT2G43010;RI:Chr2:17886101:17886595-17886994:17887067:+	0.482427564262994	0.384892267997977	0.458575771842025
AT2G43010;RI:Chr2:17888260:17888577-17888722:17889097:+	0.487991869942948	0.402832720064411	0.371639274211177
AT2G43010;RI:Chr2:17888260:17888619-17888716:17889097:+	0.723165988621049	0.592954316111086	0.585032444526412
AT2G43040;RI:Chr2:17899153:17899250-17899392:17899556:-	0.534499495508397	0.416773884397441	0.259293207503128
AT2G43070;RI:Chr2:17913213:17913392-17913590:17913762:-	0.565939436874518	0.431629398020331	0.433238420220593
AT2G43080;A3:Chr2:17916036-17916112:17916036-17916308:+	0.114342394131495	0.275354390276215	0.15034974020677
AT2G43080;A3:Chr2:17916589-17916853:17916589-17916858:+	0.114342394131495	0.275354390276215	0.15034974020677
AT2G43160;A3:Chr2:17948270-17948798:17948270-17948827:+	0.698295443963612	0.703694530447103	0.722631796697973
AT2G43160;RI:Chr2:17947800:17947993-17948112:17948270:+	0.64442218797425	0.551805287104791	0.582182161424216
AT2G43180;A3:Chr2:17954231-17954313:17954228-17954313:-	0.698804165552424	0.830298796739898	0.850258102857526
AT2G43190;A3:Chr2:17956430-17956517:17956430-17956520:+	0.650729477367351	0.596199231185859	0.670425167927717
AT2G43190;RI:Chr2:17957730:17958113-17958205:17958226:+	0.349270522632649	0.403800768814141	0.329574832072283
AT2G43200;A5:Chr2:17959230-17959337:17959225-17959337:+	0.218780607572175	0.325851755581264	0.384730853836237
AT2G43200;RI:Chr2:17958230:17958898-17959015:17959225:+	0.302278514069335	0.174019190547576	0.111755583076469
AT2G43210;A5:Chr2:17960866-17960942:17960782-17960942:+	0.198480664259032	0.139817224044671	0.145819666494461
AT2G43210;A5:Chr2:17962190-17962272:17962184-17962272:+	0.87762265904735	0.876098199217452	0.870163766976698
AT2G43210;RI:Chr2:17960648:17960782-17960923:17961038:+	0.560335211334009	0.341025748751775	0.546610755768868
AT2G43210;RI:Chr2:17960648:17960866-17960942:17961038:+	0.383235210848871	0.238562146386612	0.278445844320863
AT2G43210;RI:Chr2:17961410:17961491-17961668:17961733:+	0.12237734095265	0.123901800782548	0.129836233023302
AT2G43235;RI:Chr2:17969810:17969865-17969932:17969973:-	0.582854723169958	0.632926049793315	0.84942928548583
AT2G43330;RI:Chr2:18001657:18001992-18002476:18003087:+	0.411635081849855	0.647695680493113	0.256615324741419
AT2G43330;RI:Chr2:18002476:18002555-18002794:18003087:+	0.587938538644157	0.702137932672139	0.733141522636418
AT2G43370;RI:Chr2:18014097:18014167-18014342:18014435:+	0.748742440485121	0.682271859239068	0.180055342662752
AT2G43370;RI:Chr2:18014532:18014607-18014707:18014785:+	0.472625420849061	0.32144290373811	0.513533321853447
AT2G43370;RI:Chr2:18014532:18014785-18014990:18015602:+	0.224994543960156	0.410851799960963	0.323230709514084
AT2G43400;RI:Chr2:18023328:18023420-18023644:18023746:+	0.128189183275312	0.124057717148252	0.251124599085561
AT2G43400;RI:Chr2:18023328:18023420-18023660:18023746:+	0.451235726740121	0.621117507826512	0.766602286026165
AT2G43410;RI:Chr2:18027929:18028319-18028449:18028761:-	0.567488346581228	0.612751474823486	0.597716773438066
AT2G43430;A5:Chr2:18037621-18038002:18037621-18038126:-	0.874836569370809	0.841708463830789	0.879020250148898
AT2G43430;RI:Chr2:18037439:18037621-18038126:18038334:-	0.354721999428419	0.186522827580464	0.286949762111688
AT2G43465;A3:Chr2:18048194-18048310:18048187-18048310:-	0.47292467512429	0.865084134174634	0.61258700604778
AT2G43465;A3:Chr2:18048642-18048710:18048626-18048710:-	0.613694402219653	0.837444153846017	0.895785389744498
AT2G43465;A5:Chr2:18049222-18049303:18049222-18049311:-	0.510854811998277	0.757007630958374	0.789711920711466
AT2G43465;A5:Chr2:18049222-18049303:18049222-18049353:-	0.233144914161526	0.60472003873395	0.390687722643226
AT2G43465;A5:Chr2:18049222-18049311:18049222-18049353:-	0.225470973130091	0.329339930348875	0.145839532266946
AT2G43465;RI:Chr2:18049016:18049064-18049162:18049222:-	0.209590811247483	0.254475920250819	0.500989435047276
AT2G43490;A3:Chr2:18054731-18054942:18054724-18054942:-	0.76723894671874	0.85275005738692	0.795517378737691
AT2G43490;A3:Chr2:18055279-18055359:18055273-18055359:-	0.776858701585495	0.849276969233187	0.792228900069264
AT2G43490;A3:Chr2:18058201-18058642:18058198-18058642:-	0.478217580625305	0.38688578881807	0.557433866919557
AT2G43490;A5:Chr2:18057937-18058045:18057937-18058057:-	0.681455178527733	0.674673824714693	0.738987031568972
AT2G43490;RI:Chr2:18054392:18054724-18054942:18055279:-	0.458389131865155	0.501237215592417	0.652930403237517
AT2G43490;RI:Chr2:18054392:18054731-18054942:18055279:-	0.282579051139311	0.178784410326959	0.431018226103574
AT2G43530;A5:Chr2:18070170-18070333:18070120-18070333:+	0.871726994693188	0.813572376608064	0.845395916583936
AT2G43530;RI:Chr2:18069972:18070120-18070333:18070734:+	0.321938256698677	0.268676665598504	0.371384348551544
AT2G43610;RI:Chr2:18088734:18088982-18089125:18089371:-	0.100588207826287	0.378492396541159	0.320584981182842
AT2G43680;A3:Chr2:18108506-18108630:18108506-18109048:+	0.479362719510935	0.69613629997843	0.654340580765278
AT2G43680;A3:Chr2:18109376-18109480:18109376-18109483:+	0.617381003504444	0.593129016218007	0.574824502893583
AT2G43680;RI:Chr2:18108630:18108719-18109069:18109138:+	0.584043116072657	0.803945174756949	0.637659112556427
AT2G43700;A3:Chr2:18115768-18115896:18115768-18115960:+	0.347872331074251	0.719755259041684	0.753539242653386
AT2G43760;A5:Chr2:18132788-18133189:18132693-18133189:+	0.19122681224363	0.239038718493868	0.24473365125072
AT2G43760;A5:Chr2:18133081-18133189:18132693-18133189:+	0.224640804162946	0.217232791675254	0.277009774347491
AT2G43760;A5:Chr2:18133081-18133189:18132788-18133189:+	0.550634483316906	0.469062359067917	0.541791538262635
AT2G43760;RI:Chr2:18132673:18132693-18133189:18134068:+	0.186028528560213	0.21062166580462	0.185165066254208
AT2G43760;RI:Chr2:18132673:18132788-18133189:18134068:+	0.491509070759562	0.459284030645378	0.412209737903145
AT2G43760;RI:Chr2:18132673:18133081-18133189:18134068:+	0.440976092936808	0.490172152748857	0.37229238052242
AT2G43850;A3:Chr2:18160334-18160438:18160327-18160438:-	0.759997035968033	0.67333705148617	0.499152118692625
AT2G43850;RI:Chr2:18160032:18160117-18160206:18160327:-	0.704293363020951	0.23126133156204	0.337420073834841
AT2G43920;RI:Chr2:18190254:18190340-18190429:18190691:-	0.789582979559673	0.709691017565511	0.561813828383531
AT2G43920;RI:Chr2:18190254:18190340-18190561:18190691:-	0.312310638917276	0.190001407008088	0.152398255248004
AT2G44090;A5:Chr2:18241115-18241239:18241115-18241281:-	0.643025217201239	0.499400110089245	0.44452887494755
AT2G44090;RI:Chr2:18239565:18239997-18240326:18241415:-	0.212455629373796	0.327575470828837	0.253830473771423
AT2G44090;RI:Chr2:18240326:18241115-18241239:18241415:-	0.696757432105779	0.741108095176703	0.69049506020587
AT2G44090;RI:Chr2:18240326:18241115-18241281:18241415:-	0.805404735384172	0.740647432621348	0.64098299026032
AT2G44120;RI:Chr2:18250229:18250407-18250711:18251156:-	0.717031150047164	0.484830573660985	0.853341039096334
AT2G44140;RI:Chr2:18256709:18256992-18257169:18257235:-	0.58132716721977	0.512108050900901	0.556130115084751
AT2G44180;SE:Chr2:18271260-18271342:18271384-18271614:-	0.753246380361232	0.826920773395975	0.889612568949757
AT2G44255;RI:Chr2:18295756:18297026-18297149:18297567:-	0.192311236990925	0.257752898465033	0.301125828641776
AT2G44270;SE:Chr2:18299743-18299951:18299988-18300058:-	0.546387578616352	0.468009308766711	0.175052375251673
AT2G44280;RI:Chr2:18303752:18303985-18304130:18304627:-	0.583075524413272	0.748720788503499	0.369147343819753
AT2G44420;A3:Chr2:18330636-18330846:18330636-18331133:+	0.544153153035974	0.28241454559105	0.802387730579231
AT2G44420;RI:Chr2:18330846:18331028-18331133:18331197:+	0.228648202555271	0.195838751675268	0.284524007277004
AT2G44520;A3:Chr2:18380486-18380577:18380486-18380587:+	0.145760418649823	0.152861055452688	0.300836979571425
AT2G44680;A5:Chr2:18427031-18427200:18427031-18427203:-	0.582455183290442	0.578628986779935	0.626032955960069
AT2G44680;RI:Chr2:18426481:18427031-18427200:18427365:-	0.167540771121097	0.344964966287614	0.166239875927928
AT2G44680;RI:Chr2:18426481:18427031-18427203:18427365:-	0.219206388290466	0.41967734064041	0.250250146253013
AT2G44750;A3:Chr2:18451645-18451722:18451645-18451935:+	0.30063490753459	0.621308950797478	0.485953615234747
AT2G44750;A3:Chr2:18452188-18452274:18452188-18452280:+	0.726847073612118	0.692081716487874	0.767004219010623
AT2G44750;A5:Chr2:18451818-18451935:18451645-18451935:+	0.814218273696042	0.713201776753314	0.510348883745078
AT2G44750;RI:Chr2:18451426:18451645-18451717:18451818:+	0.851563324400898	0.594171052018368	0.764064135185084
AT2G44750;RI:Chr2:18451426:18451645-18451722:18451818:+	0.417201667280705	0.360927993410477	0.282096786151166
AT2G44750;SE:Chr2:18451645-18451717:18451818-18451935:+	0.433088916453391	0.629424796833499	0.243480716742015
AT2G44750;SE:Chr2:18451645-18451722:18451818-18451935:+	0.859594669169861	0.814923369255476	0.726211618998832
AT2G44900;RI:Chr2:18514383:18516011-18516124:18516468:-	0.433261287692249	0.530614402404001	0.529077878574721
AT2G44995;RI:Chr2:18562881:18562967-18563430:18563830:+	0.413889482941477	0.200147597441644	0.255600706469667
AT2G45010;RI:Chr2:18567852:18568155-18568755:18568869:+	0.150113446942975	0.150683437494611	0.142378031372738
AT2G45070;A3:Chr2:18587493-18588192:18587471-18588192:-	0.67578998988123	0.59551895418824	0.643967123434592
AT2G45150;A3:Chr2:18613746-18613938:18613746-18613965:+	0.535148527594364	0.595085447817316	0.474363912007281
AT2G45200;RI:Chr2:18638309:18638398-18638867:18639063:-	0.126164629013798	0.104544738542174	0.119861153011131
AT2G45243_and_AT2G45250;SE:Chr2:18662235-18662303:18662565-18662669:+	0.608143432602592	0.351719786138816	0.100652198824817
AT2G45245;A3:Chr2:18659603-18659693:18659560-18659693:-	0.872991585945578	0.809270414639705	0.39368579779955
AT2G45280;A5:Chr2:18671379-18671486:18671375-18671486:+	0.110314302915782	0.100004766854021	0.162796729724762
AT2G45315;A3:Chr2:18682418-18682674:18682380-18682674:-	0.569598740065978	0.616017987366799	0.599107638839432
AT2G45315;RI:Chr2:18682108:18682380-18682674:18683827:-	0.848246115560214	0.82108859153207	0.856711029790596
AT2G45315;RI:Chr2:18682108:18682418-18682674:18683827:-	0.8085624984583	0.740978357539356	0.800031139984929
AT2G45320;A5:Chr2:18684951-18685125:18684951-18685153:-	0.434883426146991	0.606781340140541	0.523601473015835
AT2G45460;A3:Chr2:18738529-18738732:18738526-18738732:-	0.353847041426694	0.319050798285191	0.384098591885293
AT2G45480;RI:Chr2:18745340:18745484-18745583:18745802:+	0.661940486291521	0.461835760121607	0.405680941474034
AT2G45500;A5:Chr2:18752030-18752150:18752030-18752162:-	0.405170498195109	0.28855561076419	0.394002025546349
AT2G45510;RI:Chr2:18753682:18753966-18754042:18754380:+	0.553502901433859	0.55251005718086	0.399725404233253
AT2G45670;A3:Chr2:18817220-18817387:18817206-18817387:-	0.322899297060707	0.293510928988327	0.310057384307772
AT2G45690;A5:Chr2:18824880-18825155:18824880-18825171:-	0.26465981774662	0.37500466998471	0.519075129097322
AT2G45700;A5:Chr2:18828397-18828498:18828397-18828503:-	0.756635571289492	0.864096169361133	0.772741584295609
AT2G45740;A3:Chr2:18839698-18839852:18839698-18839855:+	0.735499334638214	0.66770422642268	0.703369646121507
AT2G45740;RI:Chr2:18839435:18839698-18839832:18840059:+	0.816593401016455	0.805153826387335	0.675527520666926
AT2G45850;RI:Chr2:18871479:18872134-18872205:18872366:-	0.140020224896032	0.165469714954829	0.147719225619601
AT2G45850;RI:Chr2:18873007:18873521-18873620:18873972:-	0.500350021743085	0.550151462947493	0.513404321030189
AT2G45860;RI:Chr2:18874888:18875032-18875364:18875425:-	0.381402422928063	0.588007431172577	0.648410353215737
AT2G45870;RI:Chr2:18876683:18876846-18876966:18877172:+	0.604755532415674	0.375454687723261	0.274138592522301
AT2G45870;RI:Chr2:18876683:18876850-18876966:18877172:+	0.185760563994592	0.227544401512559	0.15224451028745
AT2G45910;A5:Chr2:18894360-18894480:18894087-18894480:+	0.400179845622558	0.371873912070226	0.438637926402837
AT2G45920;RI:Chr2:18898629:18898840-18899258:18899584:+	0.506875634482413	0.681653423580966	0.610447822423509
AT2G45950;A3:Chr2:18905355-18905737:18905320-18905737:-	0.269393325586995	0.246215978691015	0.310496328832621
AT2G45950;A5:Chr2:18907206-18907590:18907206-18907654:-	0.223130016655142	0.208245322136016	0.255820982151447
AT2G45950;RI:Chr2:18904296:18904624-18904717:18904832:-	0.196822867052588	0.149571443972755	0.183022733963689
AT2G45990;RI:Chr2:18920943:18921132-18921262:18921511:+	0.438103588300808	0.442485210550227	0.424961809678411
AT2G46030;A3:Chr2:18933690-18933820:18933469-18933820:-	0.378263420614822	0.39414576064001	0.356284654020116
AT2G46030;RI:Chr2:18933168:18933247-18933378:18933690:-	0.165972342174042	0.213010837336764	0.282082294768884
AT2G46030;RI:Chr2:18933378:18933690-18933820:18934138:-	0.156304533528322	0.13890301871749	0.211411841200148
AT2G46040;A5:Chr2:18936445-18936869:18936445-18936881:-	0.16465985797057	0.191238416175232	0.115570240263789
AT2G46040;RI:Chr2:18936881:18937826-18937960:18938447:-	0.576509680761228	0.155344226049417	0.615780899695151
AT2G46040;RI:Chr2:18936881:18937826-18938311:18938447:-	0.407097799433971	0.10660692193818	0.172344209571149
AT2G46160;RI:Chr2:18962743:18963789-18964396:18964689:+	0.385354291916833	0.374750291099629	0.491160152614161
AT2G46225;A3:Chr2:18983309-18983403:18983309-18983439:+	0.893091507565647	0.893550611841728	0.864059771621973
AT2G46225;RI:Chr2:18983217:18983309-18983439:18983487:+	0.245091559805937	0.221895818583754	0.369259632373005
AT2G46250;RI:Chr2:18991757:18991848-18991971:18992087:+	0.512506382279043	0.417700313249418	0.639838709985599
AT2G46270;A5:Chr2:19000427-19000814:19000423-19000814:+	0.466374274299547	0.533743521402503	0.447086623131996
AT2G46270;A5:Chr2:19002230-19002322:19002161-19002322:+	0.533625725700453	0.533743521402503	0.658311011162724
AT2G46280;RI:Chr2:19005210:19005421-19005508:19005571:-	0.270782903443905	0.306101721026437	0.292632478398147
AT2G46320;A3:Chr2:19016514-19016767:19016514-19016783:+	0.518600054050815	0.54167150466975	0.532837276773756
AT2G46340;SE:Chr2:19025116-19025418:19026879-19027162:-	0.744420773914793	0.846510205544228	0.680291158217267
AT2G46420;A3:Chr2:19055744-19055836:19055744-19055841:+	0.104796524820079	0.119132675233815	0.127534344021107
AT2G46420;A5:Chr2:19056666-19056766:19056634-19056766:+	0.145523607749741	0.168220233087762	0.127041415636234
AT2G46420;RI:Chr2:19053463:19053660-19054761:19054905:+	0.483059755940685	0.721801343971812	0.55251163604714
AT2G46420;RI:Chr2:19053463:19054065-19054761:19054905:+	0.184520642413042	0.192208277511456	0.221212941524538
AT2G46440;A3:Chr2:19063297-19063358:19063297-19063375:+	0.439057986519739	0.775377116671802	0.319319574240568
AT2G46450;A3:Chr2:19065873-19065943:19065873-19065948:+	0.81531904802156	0.803940381198747	0.78149670697574
AT2G46450;A3:Chr2:19067011-19067096:19067011-19067113:+	0.463174525901126	0.426489464048847	0.41526122856663
AT2G46450;A5:Chr2:19066631-19066704:19066626-19066704:+	0.621002587851254	0.645635534932332	0.648521714648172
AT2G46450;RI:Chr2:19065948:19066348-19066428:19066631:+	0.521829010793445	0.768632518207775	0.140060699860001
AT2G46450;RI:Chr2:19066704:19067011-19067096:19067224:+	0.321732163353486	0.298374694336045	0.289906498747405
AT2G46450;RI:Chr2:19066704:19067011-19067113:19067224:+	0.289916459468021	0.236284345833857	0.222707279620942
AT2G46450;RI:Chr2:19067303:19067539-19067623:19067999:+	0.179938805733535	0.151890744729827	0.144100794716545
AT2G46450;RI:Chr2:19068088:19068846-19068932:19069569:+	0.268994031953603	0.297020736852197	0.453224294670535
AT2G46500;RI:Chr2:19087215:19088710-19088853:19089229:-	0.510644631763972	0.476929799696059	0.392929434770572
AT2G46535;RI:Chr2:19109513:19110153-19110249:19110497:+	0.363383730674264	0.537804520339818	0.620688992296708
AT2G46560;A3:Chr2:19125169-19125353:19125149-19125353:-	0.683632581315371	0.84197508920194	0.837169252570821
AT2G46580;RI:Chr2:19129610:19129777-19129866:19129961:-	0.171935075462489	0.178688899984621	0.293992576796417
AT2G46590;RI:Chr2:19132925:19133189-19133820:19135383:+	0.538154587077251	0.521696078069557	0.503846038173057
AT2G46610;A5:Chr2:19137681-19137831:19137681-19138387:-	0.404228503352438	0.518833671476347	0.5459865476656
AT2G46640;A3:Chr2:19148938-19149187:19148938-19149193:+	0.634386569032935	0.629190529927003	0.648165902175259
AT2G46640;RI:Chr2:19149187:19149509-19149947:19150276:+	0.150126840177189	0.294459005885359	0.140364346569046
AT2G46710;A3:Chr2:19194100-19194192:19194100-19194199:+	0.848507272983075	0.888538867366315	0.840582500016548
AT2G46710;RI:Chr2:19191247:19192535-19193448:19193568:+	0.136240852270087	0.103321957852371	0.143927998990418
AT2G46730;A3:Chr2:19202145-19202229:19202145-19202289:+	0.652978219786734	0.603473199196595	0.605568539105932
AT2G46730;RI:Chr2:19201017:19201167-19201404:19201612:+	0.688786586462633	0.554390646434453	0.874147017364003
AT2G46790;A5:Chr2:19233330-19233420:19233322-19233420:+	0.478863400966089	0.533381160541411	0.464797374861694
AT2G46790;RI:Chr2:19233420:19233550-19233638:19233757:+	0.134574583877693	0.103180222052103	0.113592386859806
AT2G46790;RI:Chr2:19234274:19234709-19234803:19235179:+	0.528128233321637	0.584734835176712	0.489383998822848
AT2G46800;A3:Chr2:19235659-19237293:19235659-19237969:+	0.200408114373115	0.210988084842036	0.237851495841946
AT2G46800;RI:Chr2:19237293:19237582-19237969:19238032:+	0.286251576641951	0.290185137732223	0.416982838819521
AT2G46800;SE:Chr2:19235659-19237293:19237582-19237969:+	0.384595863671168	0.395441708071865	0.303788161720787
AT2G46810;A5:Chr2:19240810-19241168:19239765-19241168:+	0.168540021284103	0.190680497967693	0.207750310039808
AT2G46810;A5:Chr2:19240815-19241168:19240810-19241168:+	0.295392457104777	0.50118703847014	0.229039533369948
AT2G46810;RI:Chr2:19239694:19240810-19241168:19241767:+	0.227277942362824	0.151049147153452	0.185172868208461
AT2G46810;RI:Chr2:19239694:19240815-19241168:19241767:+	0.412313514395237	0.150441282855076	0.43341198374366
AT2G46820;RI:Chr2:19243348:19243589-19243700:19243885:+	0.817233918538394	0.877153657365444	0.771845462061739
AT2G46910;A3:Chr2:19272326-19272407:19272326-19272419:+	0.186503792435786	0.108742914670118	0.117651988246294
AT2G46910;RI:Chr2:19272281:19272326-19272407:19272579:+	0.420859117071054	0.647767168497929	0.525998799581645
AT2G46910;RI:Chr2:19272281:19272326-19272419:19272579:+	0.142810881497074	0.183261108333566	0.128894769033875
AT2G46915;A5:Chr2:19275141-19275238:19275141-19275247:-	0.148714900310855	0.220510188045326	0.162580535491164
AT2G46915;RI:Chr2:19275097:19275141-19275238:19275378:-	0.689272117156794	0.595870027833797	0.587659100001545
AT2G46915;RI:Chr2:19275097:19275141-19275247:19275378:-	0.279287728482455	0.294337566275838	0.21672492310982
AT2G46920;RI:Chr2:19278882:19281215-19281719:19281812:-	0.317452380809173	0.287910292619353	0.408545645148139
AT2G46930;RI:Chr2:19285555:19285660-19285752:19285890:+	0.492827648601513	0.343725281846512	0.10781782485945
AT2G47020;A3:Chr2:19321874-19321974:19321870-19321974:-	0.10557523476437	0.277813300403605	0.396598987204268
AT2G47020;A5:Chr2:19321403-19321513:19321403-19321523:-	0.732904298750138	0.877293167773141	0.802507658637948
AT2G47060;RI:Chr2:19334102:19334228-19334326:19334579:-	0.168275840048533	0.126429536444376	0.1953694629972
AT2G47060;RI:Chr2:19334666:19334762-19334881:19335163:-	0.257519956901097	0.30078801896731	0.109848927648595
AT2G47160;RI:Chr2:19360258:19360450-19360526:19360608:-	0.167902216824722	0.100808183314184	0.260233569767085
AT2G47220;A3:Chr2:19384809-19384879:19384809-19384893:+	0.578193364899441	0.630868110625127	0.667799107667492
AT2G47220;A3:Chr2:19385066-19385158:19385066-19385208:+	0.48717221465484	0.573959358891682	0.535289395228474
AT2G47220;A3:Chr2:19385510-19385591:19385510-19385611:+	0.567390772659693	0.595443708997629	0.655739308348006
AT2G47220;A5:Chr2:19385283-19385372:19385259-19385372:+	0.432609227340307	0.404556291002371	0.344260691651994
AT2G47230;RI:Chr2:19389136:19389237-19389353:19390234:+	0.195515490041485	0.209856105543034	0.251050753871195
AT2G47250;A3:Chr2:19400919-19401240:19400816-19401240:-	0.215184595270491	0.144889629041399	0.136482932966477
AT2G47250;A3:Chr2:19400919-19401240:19400911-19401240:-	0.728726724705356	0.605748127705832	0.777581572127103
AT2G47250;A3:Chr2:19400925-19401240:19400816-19401240:-	0.210691701217947	0.219696000320105	0.272915446106022
AT2G47250;A3:Chr2:19400925-19401240:19400911-19401240:-	0.723394682824216	0.718552684951958	0.892502476191266
AT2G47250;A3:Chr2:19400925-19401240:19400919-19401240:-	0.493298210646946	0.624295166745464	0.703690338633661
AT2G47250;RI:Chr2:19400691:19400816-19401240:19402324:-	0.270778852082492	0.223188325352915	0.253487002134488
AT2G47250;RI:Chr2:19400691:19400911-19401240:19402324:-	0.784392479093787	0.722631115943835	0.882502207562079
AT2G47250;RI:Chr2:19400691:19400919-19401240:19402324:-	0.575243580262415	0.629034316926328	0.682376233202214
AT2G47250;RI:Chr2:19400691:19400925-19401240:19402324:-	0.581780413083853	0.505064024400542	0.474966017304243
AT2G47410;A3:Chr2:19451428-19451509:19451428-19451539:+	0.541005301917959	0.744623853679953	0.764291017604082
AT2G47410;A5:Chr2:19449829-19450267:19449826-19450267:+	0.87406403213393	0.708190093596367	0.620456082988186
AT2G47410;RI:Chr2:19449672:19449826-19450267:19450503:+	0.320484462626235	0.132700871601995	0.160089597262822
AT2G47410;RI:Chr2:19453087:19453157-19453436:19453506:+	0.496106129186311	0.260938332636993	0.590662017412772
AT2G47510;A3:Chr2:19498488-19498590:19498488-19498602:+	0.885562983202409	0.873581903085717	0.833063736014229
AT2G47620;RI:Chr2:19533470:19533609-19533695:19533744:+	0.200696035784594	0.187920994575256	0.277696667516029
AT2G47640;A3:Chr2:19537529-19537860:19537529-19537863:+	0.453230233029956	0.396644119073326	0.459169034964135
AT2G47640;A5:Chr2:19537260-19537350:19537255-19537350:+	0.277395057960945	0.274795925680673	0.301296664957914
AT2G47700;RI:Chr2:19552314:19552842-19552922:19553210:-	0.181334327826065	0.145923144655653	0.14922547791079
AT2G47760;A3:Chr2:19566802-19566913:19566723-19566913:-	0.295622070967374	0.287982786299189	0.410184025236526
AT2G47760;RI:Chr2:19566423:19566539-19566635:19566723:-	0.10378216317212	0.141999480861013	0.121969966584422
AT2G47850;A3:Chr2:19596871-19596947:19596871-19597025:+	0.681994774694288	0.712272598751304	0.719776226845625
AT2G47850;RI:Chr2:19595529:19595826-19595950:19596040:+	0.869655031601249	0.808901885945132	0.667854041732406
AT2G47860;RI:Chr2:19600273:19601439-19601510:19602312:+	0.557473632587944	0.122943523803372	0.422147563427414
AT2G47890;RI:Chr2:19609039:19609310-19609383:19610287:+	0.346005073744667	0.333151310871048	0.294121548809887
AT2G47900;A3:Chr2:19612159-19612247:19612156-19612247:-	0.219486697830916	0.219705549397357	0.234229687242639
AT2G47920;RI:Chr2:19615777:19615867-19615983:19616093:+	0.263863200292292	0.262601910827461	0.403997353263727
AT2G48020;RI:Chr2:19643902:19643974-19644377:19644575:+	0.124165874760195	0.121443708773057	0.135962347322956
AT2G48020;RI:Chr2:19643902:19644237-19644377:19644575:+	0.607382585838827	0.722018213525537	0.54428309748982
AT2G48070;A3:Chr2:19663864-19664218:19663864-19664221:+	0.280332988791479	0.502019882232673	0.57160842896457
AT2G48070;RI:Chr2:19663747:19663864-19664218:19664465:+	0.852663494078596	0.614648357134717	0.742550954762838
AT2G48070;RI:Chr2:19663747:19663864-19664221:19664465:+	0.692713374651342	0.616560269040208	0.793751093686819
AT2G48100;RI:Chr2:19670378:19670690-19670808:19670828:+	0.536493056884868	0.513965093154139	0.633274291262497
AT2G48100;RI:Chr2:19670378:19670690-19671176:19671285:+	0.161159750851133	0.251561391230639	0.287491400143362
AT2G48100;RI:Chr2:19670378:19670690-19671183:19671285:+	0.701171247189727	0.644224253724497	0.732367560000881
AT2G48100;RI:Chr2:19672192:19672380-19672450:19672530:+	0.299573164271711	0.25829807539073	0.345670374628214
AT2G48120;A5:Chr2:19680557-19680634:19680395-19680634:+	0.58655075444008	0.3719585244539	0.522012071505784
AT2G48120;RI:Chr2:19680201:19680395-19680634:19680684:+	0.350577194103689	0.118375776576311	0.201009099177329
AT2G48120;RI:Chr2:19680201:19680557-19680634:19680684:+	0.275633080914196	0.210892633378529	0.187230873946765
AT2G48120;SE:Chr2:19680395-19680471:19680557-19680634:+	0.89542468275185	0.845072854753408	0.87868843816152
AT2G48160;A5:Chr2:19689815-19689937:19689815-19690098:-	0.169512510586195	0.19664681949256	0.191218757417524
AT3G01040;A3:Chr3:10161-10265:10161-10268:+	0.108039195086701	0.18495492726842	0.233794630167852
AT3G01040;RI:Chr3:8614:8802-8929:9602:+	0.108039195086701	0.18495492726842	0.233794630167852
AT3G01150;SE:Chr3:52364-52645:52746-52889:+	0.136850743830055	0.136540529824613	0.193076353097694
AT3G01200;RI:Chr3:70072:70711-70962:71362:-	0.12227564842654	0.149841827669971	0.107838629607679
AT3G01210;RI:Chr3:72528:72626-72701:73407:+	0.469443725188991	0.493143583813158	0.528711321669146
AT3G01310;A5:Chr3:101356-101514:101356-101532:-	0.459866654040733	0.553217605457991	0.589313646893087
AT3G01380;A3:Chr3:149109-149203:149065-149203:-	0.732506262679288	0.694752625961331	0.743539583015509
AT3G01435;RI:Chr3:167931:168030-168106:168288:-	0.127203665526236	0.158693583668157	0.131459918829778
AT3G01480;A3:Chr3:189627-189713:189627-189741:+	0.220594987716865	0.197070948511336	0.225664793566678
AT3G01490;A3:Chr3:192041-192261:191989-192261:-	0.761683665728263	0.456864321461076	0.464340309491973
AT3G01510;A3:Chr3:201027-201174:201011-201174:-	0.15234519078322	0.221579107786023	0.112269566310355
AT3G01540;A3:Chr3:213212-213311:213209-213311:-	0.574492512824613	0.553167010909034	0.589453705310258
AT3G01540;A5:Chr3:214789-214883:214789-214923:-	0.112690679299217	0.398345608554854	0.483119607607577
AT3G01540;RI:Chr3:212516:212523-212863:213209:-	0.315972606508286	0.759144404732604	0.719997749972716
AT3G01540;RI:Chr3:212516:212523-212863:213212:-	0.795150219402803	0.402231304024551	0.577885927495546
AT3G01540;RI:Chr3:214520:214789-214923:215134:-	0.55521378156329	0.582810164636682	0.821718313072211
AT3G01540;RI:Chr3:214520:214789-215401:215469:-	0.201247163625175	0.213860494664625	0.232350493759059
AT3G01540;RI:Chr3:214520:215134-215401:215469:-	0.813713577489319	0.857919094672909	0.756760360613529
AT3G01590;RI:Chr3:226957:227031-227105:227161:+	0.120184587517003	0.133852916801577	0.230755632640128
AT3G01710;A3:Chr3:260546-260629:260537-260629:-	0.432626935008292	0.639631688073567	0.666776306200494
AT3G01770;RI:Chr3:276152:276218-276303:276418:-	0.255500307824406	0.147407337211497	0.224452347003759
AT3G01810;RI:Chr3:288158:288738-289170:289916:+	0.119538413472548	0.160330621327901	0.160967264716975
AT3G01850;A5:Chr3:300313-300407:300313-300428:-	0.505930141491915	0.594858845264411	0.639137783208717
AT3G01850;RI:Chr3:301324:301386-301874:302397:-	0.537459302241452	0.461530829446561	0.324666293670667
AT3G01980;RI:Chr3:328742:328848-328959:329387:-	0.69278127506165	0.645430107152329	0.657723835886194
AT3G01990;A3:Chr3:331629-331714:331629-331740:+	0.332000571644585	0.319400678587738	0.313278437511745
AT3G02060;A3:Chr3:358465-358558:358465-358561:+	0.551924920820747	0.500580035819996	0.54157868842253
AT3G02065;RI:Chr3:358916:358996-359061:359169:+	0.252490484114406	0.375383823106059	0.258550645636075
AT3G02065;RI:Chr3:358916:359169-359251:360889:+	0.341176424028348	0.209240914099596	0.108477156440123
AT3G02070;A5:Chr3:361917-362016:361907-362016:+	0.192350302647266	0.20457709739388	0.169144321230468
AT3G02070;RI:Chr3:360921:361078-361341:361511:+	0.264859636808484	0.326287020200818	0.404665825140343
AT3G02070;RI:Chr3:361853:361907-362016:362090:+	0.287991208825622	0.127310983057496	0.265580482636444
AT3G02070;RI:Chr3:361853:361917-362016:362090:+	0.629401456565166	0.361925311876395	0.639810395096666
AT3G02070;RI:Chr3:361853:362090-362275:362348:+	0.360253395221569	0.48976468360265	0.457947301588924
AT3G02200;RI:Chr3:406424:406501-406658:406784:+	0.209298630650299	0.297131283168159	0.244776983422063
AT3G02250;RI:Chr3:426073:426907-427036:427237:-	0.560840607684257	0.364832428545201	0.426375486896768
AT3G02280;A5:Chr3:454928-455212:454918-455212:+	0.206700880852881	0.154383711683951	0.123214995981196
AT3G02290_and_AT3G02300;RI:Chr3:458156:458738-459281:459504:+	0.176700801260565	0.163913926191135	0.113056499282477
AT3G02290_and_AT3G02300;RI:Chr3:458156:459181-459281:459504:+	0.731466583767417	0.540345148250645	0.664289133868761
AT3G02290_and_AT3G02300;RI:Chr3:462615:462786-463032:463463:+	0.241810343840332	0.244480223945259	0.25554826997423
AT3G02340;RI:Chr3:477003:478340-478605:478886:+	0.727405654769138	0.383669338474777	0.58724647465047
AT3G02390;RI:Chr3:488780:488909-489173:489474:+	0.332515247218056	0.179691429135592	0.189142495082185
AT3G02460;A3:Chr3:507467-507557:507467-507690:+	0.202683142281671	0.326253076637783	0.583073137267028
AT3G02460;A3:Chr3:507616-507690:507616-507696:+	0.859250981002673	0.796252338949624	0.86361753827233
AT3G02460;RI:Chr3:507557:507616-507696:507788:+	0.289811792549247	0.294405398662504	0.298883249928489
AT3G02500;A3:Chr3:520349-520432:520349-520435:+	0.258873078156095	0.165589533315321	0.377225703776694
AT3G02560;A5:Chr3:541907-542331:541801-542331:+	0.319411728718199	0.894697718681435	0.452331363457694
AT3G02560;A5:Chr3:542141-542331:541801-542331:+	0.203942982275781	0.584541768180756	0.264977009380173
AT3G02560;A5:Chr3:542141-542331:541907-542331:+	0.353119789558429	0.142069748695824	0.303855857679955
AT3G02600;A3:Chr3:551584-551705:551584-552437:+	0.727361731245075	0.418010186775143	0.594735712118615
AT3G02600;A5:Chr3:551584-552437:551200-552437:+	0.147465531679452	0.246815917525027	0.57057668095159
AT3G02600;A5:Chr3:552529-552931:551584-552931:+	0.100252780338544	0.113603916961586	0.110920010864468
AT3G02600;A5:Chr3:552529-552931:551718-552931:+	0.682848294176112	0.832562585090717	0.894227938251791
AT3G02600;A5:Chr3:552529-552931:551847-552931:+	0.337302145323867	0.330241042073402	0.470851235611664
AT3G02600;MX:Chr3:551584-551705:551847-552931:551584-552437:552529-552931:+	0.824308819645276	0.591990776525047	0.614003989909192
AT3G02600;RI:Chr3:550989:551200-551527:551584:+	0.323060210956415	0.552179740515453	0.310882707611887
AT3G02600;RI:Chr3:550989:551200-552437:552529:+	0.36458377305408	0.204797602233083	0.736687172107196
AT3G02600;RI:Chr3:550989:551584-551705:551718:+	0.72210082675659	0.46308244168283	0.821852862771754
AT3G02600;RI:Chr3:550989:551584-551705:551847:+	0.228505755080339	0.279117707650424	0.344056070753974
AT3G02600;RI:Chr3:550989:551584-552437:552529:+	0.768363798117648	0.440062697238414	0.678004460887025
AT3G02600;RI:Chr3:551705:551847-552931:553152:+	0.290998390236913	0.331114553511219	0.479861728823306
AT3G02600;SE:Chr3:551584-551705:551847-552437:+	0.732589816396308	0.278632007885341	0.702951459763642
AT3G02600;SE:Chr3:551847-552437:552529-552931:+	0.295955360542982	0.368219705118509	0.545494941242449
AT3G02680;A3:Chr3:578286-578362:578286-578389:+	0.567060017869484	0.729231535790515	0.664123073163947
AT3G02690;RI:Chr3:580312:580359-580449:580571:+	0.228325490599221	0.161412584623432	0.173523439910888
AT3G02740;RI:Chr3:590316:590834-591041:591167:+	0.469697026239316	0.422140984875465	0.631903568850602
AT3G02750;A3:Chr3:596129-596226:595731-596226:-	0.835843169391381	0.794996448621502	0.759714554055929
AT3G02770;RI:Chr3:602137:602187-602286:602399:-	0.356005649345713	0.358317377948817	0.492097136974387
AT3G02830;A3:Chr3:615174-615277:615174-615299:+	0.750899753883736	0.564501426655714	0.590936156585867
AT3G02860;A3:Chr3:626281-626475:626278-626475:-	0.361607271106048	0.322850960395241	0.439430159810893
AT3G02920;RI:Chr3:652045:652113-652469:652545:-	0.127972929878318	0.103852266629933	0.13367440482787
AT3G02980;RI:Chr3:671435:671563-671845:671989:-	0.178296227169711	0.636406222979141	0.203616451766381
AT3G02990;SE:Chr3:673859-674460:674598-674828:+	0.282905389402063	0.351429370095382	0.243320967417249
AT3G03010;RI:Chr3:678182:678412-678901:679031:-	0.571000873591068	0.551007446564532	0.533711136775159
AT3G03020;RI:Chr3:680944:681291-681569:681999:+	0.588298942066857	0.485067683519366	0.52283223476527
AT3G03030;RI:Chr3:682054:683199-683286:683426:+	0.194452310885262	0.217321990002579	0.20109819147344
AT3G03320;RI:Chr3:783016:783134-783227:783464:+	0.288934444155667	0.257558295897504	0.355740517817626
AT3G03340;SE:Chr3:788840-788956:788993-789142:+	0.161997896175145	0.106763326467869	0.221293995115376
AT3G03350;A5:Chr3:791991-792493:791977-792493:+	0.575482631758223	0.728491617944687	0.678786651649562
AT3G03380;RI:Chr3:804889:805015-805115:805365:+	0.688034909299452	0.761998570351482	0.627379806461661
AT3G03560;A5:Chr3:855016-855127:855016-855140:-	0.33063205542895	0.331517905075054	0.224560702847137
AT3G03690;A5:Chr3:912672-913146:912672-913151:-	0.669350540320853	0.648097936390592	0.604591494341034
AT3G03690;SE:Chr3:911945-912270:912385-912597:-	0.755312391738088	0.773585226517622	0.699627148153074
AT3G03770;RI:Chr3:946120:946163-946237:946442:-	0.119621616513356	0.189388394795755	0.141390753610244
AT3G03950;A3:Chr3:1021981-1022153:1021981-1022165:+	0.798964950395656	0.835818020134539	0.799661273829834
AT3G03970;A5:Chr3:1029910-1030434:1029910-1030478:-	0.497546170795533	0.896465577305376	0.834492351190891
AT3G03970;RI:Chr3:1028737:1029910-1030434:1030605:-	0.259267963433144	0.216640926173659	0.19168004362355
AT3G03970;RI:Chr3:1028737:1029910-1030478:1030605:-	0.257387394143412	0.705412328165022	0.544550476097602
AT3G04020;SE:Chr3:1041588-1041813:1041892-1041979:+	0.527555116715208	0.680679176831469	0.699683681099998
AT3G04030;A3:Chr3:1043606-1043772:1043588-1043772:-	0.550459909454032	0.622765876195254	0.720856027738482
AT3G04040;SE:Chr3:1047983-1048163:1048214-1048543:+	0.528099853459136	0.465634416358849	0.332521334566773
AT3G04160;RI:Chr3:1091089:1091549-1091635:1092186:-	0.221072493791668	0.336401348620429	0.253805348244233
AT3G04220;RI:Chr3:1108725:1109726-1109865:1110218:-	0.166588462962045	0.534572664066475	0.423428144547147
AT3G04240;RI:Chr3:1118806:1119026-1119331:1119387:-	0.454989499352494	0.350874098720031	0.3113013619565
AT3G04380;RI:Chr3:1162044:1162292-1162374:1162933:+	0.560854125260234	0.857271742370719	0.18260837777763
AT3G04485;A5:Chr3:1199456-1199678:1199306-1199678:+	0.40548790822296	0.123565297922086	0.355881413410368
AT3G04485;RI:Chr3:1198504:1198583-1199242:1199306:+	0.250886220322176	0.261050127963802	0.185326524912634
AT3G04485;RI:Chr3:1199242:1199306-1199379:1199456:+	0.550507384972342	0.170398110855515	0.278394266353237
AT3G04485;SE:Chr3:1199306-1199379:1199456-1199678:+	0.20494451628844	0.456250667185763	0.580102960185934
AT3G04490;A3:Chr3:1203767-1203945:1203767-1203956:+	0.603930250209978	0.700831249476241	0.666870552418182
AT3G04580;RI:Chr3:1236205:1238190-1238300:1238630:-	0.785980929913781	0.825854547095681	0.815519989860297
AT3G04605;A3:Chr3:1246946-1247260:1246946-1247608:+	0.241702704044546	0.197048275789379	0.271949637426185
AT3G04605;SE:Chr3:1246946-1247260:1247361-1247608:+	0.865201474872405	0.887837200665337	0.824212696485587
AT3G04610;A3:Chr3:1253996-1254066:1253990-1254066:-	0.447414533911929	0.130585799236916	0.264929599367196
AT3G04610;RI:Chr3:1252157:1252403-1252841:1253018:-	0.107810386181485	0.239882770503948	0.19096578239403
AT3G04610;RI:Chr3:1252157:1252403-1252894:1253018:-	0.251446032110497	0.486446400886192	0.849783045436615
AT3G04610;RI:Chr3:1253574:1254282-1254769:1254984:-	0.314677754671512	0.275002434675326	0.293979457587943
AT3G04630;A3:Chr3:1259461-1259567:1259461-1259570:+	0.552310344079089	0.503737006388101	0.520423908251526
AT3G04630;RI:Chr3:1258519:1258820-1259227:1259461:+	0.651918541808342	0.44020333858371	0.604714977845239
AT3G04680;A3:Chr3:1272523-1272805:1272520-1272805:-	0.687683438738678	0.635596587195368	0.631727699962438
AT3G04680;RI:Chr3:1272194:1272520-1272805:1273004:-	0.248100620472559	0.164492301680078	0.234756395531123
AT3G04680;RI:Chr3:1272194:1272523-1272805:1273004:-	0.130325998228654	0.101426115584768	0.151706146883358
AT3G04680;RI:Chr3:1272194:1272554-1272805:1273004:-	0.843087766371365	0.300604133435291	0.285233318933056
AT3G04870;A3:Chr3:1342720-1342812:1342720-1342832:+	0.728571254445903	0.76536836473038	0.748746238716148
AT3G04910;A5:Chr3:1356244-1356334:1356240-1356334:+	0.861089316614139	0.831215219275647	0.856647969905995
AT3G04910;RI:Chr3:1356334:1356491-1356574:1357093:+	0.138910683385861	0.168784780724354	0.143352030094005
AT3G04960;RI:Chr3:1373688:1373940-1374074:1375989:+	0.207501685051053	0.437661150302003	0.544755035908883
AT3G04970;A3:Chr3:1376801-1376895:1376801-1376963:+	0.674930232951032	0.877756105077143	0.57386262890281
AT3G04970;A3:Chr3:1377374-1377476:1377374-1377486:+	0.367517890611373	0.345148420678582	0.415517187059305
AT3G05030;A3:Chr3:1396923-1397125:1396897-1397125:-	0.236167448391707	0.133722517769378	0.214486220399501
AT3G05030;A5:Chr3:1395470-1395559:1395470-1395681:-	0.809501734781815	0.767466746164224	0.678661462774091
AT3G05030;RI:Chr3:1395559:1395605-1395681:1395740:-	0.220803495521062	0.125259075609705	0.225885670523126
AT3G05030;RI:Chr3:1396614:1396824-1397125:1397627:-	0.188832192392049	0.655468934075839	0.896165158056841
AT3G05050;A3:Chr3:1411500-1411851:1411468-1411851:-	0.281835914518124	0.309379149871317	0.888320506232643
AT3G05050;RI:Chr3:1411424:1411474-1411783:1412195:-	0.836762911548339	0.863008545730089	0.844528494462179
AT3G05090;RI:Chr3:1417866:1418248-1418565:1418671:-	0.619088834583856	0.67319547977567	0.630720610612482
AT3G05140;RI:Chr3:1437779:1437891-1438147:1438539:-	0.241646560512364	0.168236502114761	0.183737187690786
AT3G05160;A3:Chr3:1455183-1455330:1455012-1455330:-	0.283444344081672	0.163378478498595	0.229803783754664
AT3G05160;RI:Chr3:1454920:1455012-1455123:1455183:-	0.427382036280811	0.276441603878127	0.403697629929602
AT3G05160;SE:Chr3:1455012-1455119:1455183-1455330:-	0.899738702597714	0.870450611619019	0.856751042240417
AT3G05160;SE:Chr3:1455012-1455123:1455183-1455330:-	0.346400381368391	0.338245950512594	0.305904252251536
AT3G05160;SE:Chr3:1456107-1456534:1456596-1456884:-	0.539714167206949	0.511931415086962	0.496488216541551
AT3G05165;RI:Chr3:1457381:1457766-1458808:1458875:-	0.511237230173049	0.174383265125071	0.547132960792154
AT3G05165;RI:Chr3:1462597:1462783-1462903:1462963:-	0.675993250500337	0.823429820152123	0.845072833236381
AT3G05210;RI:Chr3:1480638:1480737-1480839:1480911:+	0.5426436000438	0.118068407807237	0.756020895798356
AT3G05210;RI:Chr3:1481195:1481266-1481363:1481426:+	0.13515491092699	0.772846565236605	0.598550833731967
AT3G05210;RI:Chr3:1481195:1481266-1481363:1481431:+	0.260466709900809	0.251430913278725	0.270538811286344
AT3G05250;RI:Chr3:1496039:1496133-1496213:1496292:+	0.222900395825423	0.335344231425341	0.4877956153509
AT3G05270;A3:Chr3:1503006-1503249:1502960-1503249:-	0.891807850868682	0.758318785537678	0.480854107119865
AT3G05270;RI:Chr3:1502816:1502960-1503249:1503481:-	0.594334897334158	0.306244498304202	0.341024340019294
AT3G05270;RI:Chr3:1502816:1503006-1503249:1503481:-	0.150917006143383	0.123335065962605	0.358446833884623
AT3G05327;RI:Chr3:1517409:1517803-1517894:1518136:-	0.124103463209511	0.188210304092577	0.344180047176173
AT3G05345_and_AT3G05340;RI:Chr3:1523267:1523304-1523370:1523450:-	0.645149630806638	0.640182570967616	0.715142936236027
AT3G05345_and_AT3G05340;RI:Chr3:1523370:1523450-1523647:1523889:-	0.500222562418921	0.44861306632751	0.49462149296274
AT3G05350_and_AT3G05360;A3:Chr3:1529812-1529909:1529805-1529909:-	0.127572090648425	0.102441077130903	0.181706993394293
AT3G05350_and_AT3G05360;RI:Chr3:1533517:1533760-1533847:1533867:-	0.872427909351575	0.897558922869097	0.818293006605706
AT3G05380;A5:Chr3:1539763-1540550:1539728-1540550:+	0.847083461591434	0.396525431045582	0.527763981836123
AT3G05410;A5:Chr3:1555105-1555185:1555101-1555185:+	0.117618087254506	0.101181084557297	0.131852347974694
AT3G05420;A3:Chr3:1563298-1563412:1563298-1563415:+	0.488076610827077	0.462622037481636	0.496775176873748
AT3G05510;A3:Chr3:1596359-1596549:1596359-1596569:+	0.500204744639154	0.309383800780429	0.200980429528769
AT3G05570;RI:Chr3:1616463:1616662-1617286:1617361:-	0.527649513855972	0.602199707362319	0.542028827316936
AT3G05580;RI:Chr3:1619658:1619868-1620603:1620760:-	0.466368611746024	0.458921932234569	0.256775541092442
AT3G05600;RI:Chr3:1623244:1623752-1623820:1624070:-	0.168306878654333	0.20338704886497	0.263505603076804
AT3G05640;A5:Chr3:1642265-1642849:1642265-1642890:-	0.224533036924098	0.395674444623108	0.26190943153793
AT3G05675;RI:Chr3:1659848:1659893-1660163:1660429:-	0.106307675493581	0.268290518342052	0.218287632583184
AT3G05680;A5:Chr3:1672098-1672347:1672098-1672440:-	0.403167250351215	0.446407958962384	0.387711574194111
AT3G05710;A3:Chr3:1685485-1685800:1685485-1685803:+	0.200384818247032	0.12169159942715	0.18833423324786
AT3G05870;A5:Chr3:1754312-1754402:1753989-1754402:+	0.335796558218467	0.298584849948864	0.316429413011567
AT3G05870;RI:Chr3:1754687:1755025-1755592:1755631:+	0.335796558218467	0.298584849948864	0.316429413011567
AT3G05880;RI:Chr3:1755497:1755750-1756171:1756278:-	0.821918738583024	0.700315608458159	0.790783568879743
AT3G05936;RI:Chr3:1773812:1773843-1774139:1774594:-	0.423814193672366	0.50148613630824	0.616516523440832
AT3G05970;RI:Chr3:1787403:1787506-1787735:1787821:-	0.19631806094167	0.113104002995745	0.234325557308793
AT3G06070;RI:Chr3:1830970:1831634-1831721:1832190:-	0.123041835600764	0.13014585381048	0.137867014182415
AT3G06110;RI:Chr3:1843413:1843606-1843718:1843853:+	0.136241453837271	0.145276706767364	0.21783506844201
AT3G06110;RI:Chr3:1844421:1844704-1844927:1845086:+	0.699109731775014	0.764043722496522	0.709988889932007
AT3G06190;RI:Chr3:1874169:1874758-1874856:1875132:-	0.438301449613279	0.500211396693829	0.597796232960819
AT3G06190;RI:Chr3:1874856:1875132-1875381:1875463:-	0.69822142712806	0.290435365023759	0.498976178821994
AT3G06250;A3:Chr3:1892105-1892500:1892100-1892500:-	0.244986481735523	0.189995377299067	0.217326384916205
AT3G06250;RI:Chr3:1888754:1889230-1889757:1892100:-	0.182746036571056	0.162656819848586	0.196722491894251
AT3G06250;RI:Chr3:1888754:1889230-1889762:1892100:-	0.63530894978974	0.774351851805291	0.604170773734128
AT3G06290;A3:Chr3:1905870-1905958:1905655-1905958:-	0.590446055963297	0.575884649389404	0.545240131631641
AT3G06310;RI:Chr3:1912805:1912884-1913110:1913392:-	0.494190328091703	0.527421207955719	0.705936232851401
AT3G06330;A5:Chr3:1917507-1918020:1917423-1918020:+	0.130625206227914	0.104077822283071	0.17401065755414
AT3G06340;A3:Chr3:1922717-1923235:1922714-1923235:-	0.214488829371868	0.582627262692997	0.865860675535537
AT3G06400;A3:Chr3:1945507-1945598:1945507-1945601:+	0.201430726548897	0.243586025987231	0.296447597264443
AT3G06450;RI:Chr3:1979194:1979334-1979511:1980110:-	0.26150696068405	0.161956548154269	0.155888891642411
AT3G06500;RI:Chr3:2011993:2013058-2013820:2013985:+	0.152411524952884	0.194643960890241	0.190278805382967
AT3G06510;RI:Chr3:2018020:2018188-2018298:2018524:+	0.790742245771611	0.686985138216475	0.739536306372449
AT3G06550;A3:Chr3:2042313-2042401:2042310-2042401:-	0.661307303487363	0.795331806404783	0.681790568990178
AT3G06660;A5:Chr3:2103365-2103452:2103359-2103452:+	0.202706010348021	0.234033642706329	0.317955068810695
AT3G06690;RI:Chr3:2115426:2115831-2116149:2116250:-	0.402282986577597	0.239636882421563	0.202836000916429
AT3G06690;RI:Chr3:2116548:2116608-2116773:2116825:-	0.402282986577597	0.239636882421563	0.498223074459255
AT3G06760;RI:Chr3:2133143:2133291-2133516:2133577:+	0.284596762868051	0.466776901659901	0.134224680085756
AT3G06770;A3:Chr3:2136820-2137028:2136817-2137028:-	0.173062345464305	0.109070043825347	0.273189376914422
AT3G06770;RI:Chr3:2135850:2135920-2136076:2136185:-	0.443359150960805	0.248772851703848	0.451620291400996
AT3G06770;RI:Chr3:2136488:2136817-2137024:2137641:-	0.612649310859504	0.512764161046942	0.890476711661038
AT3G06770;RI:Chr3:2136488:2136817-2137028:2137641:-	0.226704426511637	0.203457173439386	0.310468165125524
AT3G06770;RI:Chr3:2136488:2136820-2137028:2137641:-	0.561498482196664	0.669221919609316	0.538376125322049
AT3G06778;A3:Chr3:2140717-2140931:2140674-2140931:-	0.418674607564789	0.277183221974031	0.359887844969148
AT3G06778;RI:Chr3:2141113:2141164-2141294:2141547:-	0.171304711501415	0.232968053306094	0.19356156344625
AT3G06820;RI:Chr3:2152575:2152662-2152795:2152923:-	0.202895696513021	0.13330268906783	0.180362483558995
AT3G06880;RI:Chr3:2170631:2170775-2170846:2170971:-	0.601716298550273	0.573667494785067	0.641308516939689
AT3G06920;RI:Chr3:2181814:2184701-2184788:2185126:+	0.24804738097084	0.209490879022436	0.249134930269393
AT3G06980;A3:Chr3:2204662-2204815:2204662-2204941:+	0.340432999394877	0.305051587653796	0.39686443488383
AT3G07020;RI:Chr3:2217622:2217848-2218128:2218290:-	0.881100517000092	0.820570580567651	0.844923962133553
AT3G07140;A3:Chr3:2263340-2263445:2263340-2263448:+	0.453770764748542	0.46659129294361	0.576386017851564
AT3G07180;RI:Chr3:2283805:2283889-2284028:2284099:-	0.335956555812093	0.424112688075869	0.326972658234559
AT3G07200;A3:Chr3:2290930-2291321:2290930-2291326:+	0.70351795918941	0.586887859151664	0.685057668635902
AT3G07215;A3:Chr3:2296625-2296709:2296567-2296709:-	0.78228432331293	0.830372233689454	0.877439469568656
AT3G07215;RI:Chr3:2296529:2296625-2296709:2296814:-	0.819748822177563	0.10630982850003	0.849965098296095
AT3G07215;RI:Chr3:2296709:2296814-2297717:2297828:-	0.776565777721558	0.446030424783544	0.606517299326536
AT3G07270;RI:Chr3:2313998:2314017-2315464:2315664:+	0.237802942719014	0.27790853920655	0.205914861152216
AT3G07280;A3:Chr3:2320638-2320739:2320633-2320739:-	0.83624790660268	0.868252250051407	0.847889617005662
AT3G07280;A5:Chr3:2319580-2319661:2319580-2320324:-	0.176890285262471	0.139866711308846	0.177581356411714
AT3G07280;RI:Chr3:2318922:2320638-2320739:2321215:-	0.368168819333145	0.675868288534871	0.260264922654384
AT3G07280;RI:Chr3:2320739:2320893-2321080:2321215:-	0.83624790660268	0.868252250051407	0.847889617005662
AT3G07300;A3:Chr3:2327424-2327536:2327406-2327536:-	0.509808360757311	0.420040451341251	0.455815587907736
AT3G07300;A5:Chr3:2326220-2326719:2326220-2326725:-	0.448002121594745	0.405329660804351	0.400526743170442
AT3G07300;RI:Chr3:2326091:2326220-2326719:2327012:-	0.23763981598349	0.230799769216591	0.292344171478576
AT3G07300;RI:Chr3:2326091:2326220-2326725:2327012:-	0.20190840590106	0.169791273665804	0.216310689005337
AT3G07400;A3:Chr3:2369958-2370181:2369958-2370191:+	0.234681237536773	0.308961526551799	0.266950712806693
AT3G07440;RI:Chr3:2382799:2382921-2383001:2383369:+	0.170972678944008	0.201253672266351	0.271312018024269
AT3G07510;A5:Chr3:2394486-2394568:2394486-2394574:-	0.331585060066623	0.331738844251416	0.27709770856076
AT3G07510;RI:Chr3:2393686:2394486-2394568:2394694:-	0.521614082065264	0.618448069570144	0.449236653669056
AT3G07510;RI:Chr3:2393686:2394486-2394574:2394694:-	0.351030059755772	0.445871765715422	0.238184414432971
AT3G07525;A3:Chr3:2400140-2400222:2400137-2400222:-	0.375567540391195	0.386306749477546	0.339563778241887
AT3G07550;RI:Chr3:2408868:2409820-2409931:2411407:+	0.477803340444822	0.764779519696911	0.404895988966785
AT3G07565;A3:Chr3:2414825-2415061:2414825-2415064:+	0.458080764212816	0.353273969983846	0.548873578047802
AT3G07565;A5:Chr3:2415381-2415553:2415354-2415553:+	0.485737131816404	0.464426790458116	0.47572338636386
AT3G07590;RI:Chr3:2423897:2423987-2424358:2424594:+	0.651429831512253	0.625114684898259	0.726019402105003
AT3G07630;RI:Chr3:2436632:2436727-2436844:2436898:+	0.153646672048385	0.544085061083626	0.513946017557061
AT3G07630;RI:Chr3:2437471:2437550-2437636:2437989:+	0.25022852062354	0.502696717414266	0.513946017557061
AT3G07750;A3:Chr3:2473325-2473478:2473325-2473484:+	0.871015705274156	0.881593108797291	0.837009816651617
AT3G07750;RI:Chr3:2473194:2473325-2473484:2473608:+	0.310018426200912	0.550369997273801	0.376820160739494
AT3G07760;A5:Chr3:2476576-2476715:2476572-2476715:+	0.446603548662946	0.504281110141404	0.501345925206127
AT3G07770;A3:Chr3:2479064-2479544:2479064-2479549:+	0.106635129370512	0.177950348122526	0.617501613341558
AT3G07780;A5:Chr3:2485008-2485094:2484754-2485094:+	0.118557076536931	0.489357510180554	0.12418269800411
AT3G07780;RI:Chr3:2485094:2486193-2486266:2487126:+	0.136175324307952	0.138133195632646	0.124513928290075
AT3G07860;RI:Chr3:2508558:2508673-2509156:2509589:+	0.370907240600019	0.339499586189191	0.370732267306237
AT3G07890;A3:Chr3:2518907-2519000:2518904-2519000:-	0.171602855678608	0.322969459380407	0.158297302925616
AT3G07990;A3:Chr3:2553451-2553525:2553451-2553544:+	0.747657911785415	0.779356503296013	0.881362858129345
AT3G08000;A5:Chr3:2555610-2555684:2555610-2555691:-	0.203818882679339	0.18109627272755	0.379259611798907
AT3G08590;RI:Chr3:2611073:2611239-2611330:2611555:-	0.315303231739935	0.376808787438932	0.314715307869985
AT3G08710;A5:Chr3:2645409-2645527:2645308-2645527:+	0.54739447441659	0.539892082596232	0.561172625452479
AT3G08760;A3:Chr3:2660606-2660711:2660067-2660711:-	0.30593022350066	0.251663449031384	0.260856997971998
AT3G08800;A5:Chr3:2673896-2673989:2673736-2673989:+	0.755033893812439	0.687284023090563	0.708571244651698
AT3G08840;A3:Chr3:2680590-2680665:2680563-2680665:-	0.29724273281867	0.282587214973976	0.13434997820644
AT3G08840;RI:Chr3:2682387:2682478-2682620:2682856:-	0.430683747430458	0.19303480975084	0.319648213447415
AT3G08840;RI:Chr3:2683233:2683280-2683388:2683597:-	0.211241255897186	0.417026868983635	0.343372189136071
AT3G08840;SE:Chr3:2680165-2680518:2680563-2680665:-	0.626956139168286	0.646764447218361	0.722761042255333
AT3G08840;SE:Chr3:2680165-2680518:2680590-2680665:-	0.442829610945455	0.355077305570663	0.292260911598823
AT3G08885;RI:Chr3:2705064:2705422-2705495:2705555:-	0.884914142864462	0.493903392317788	0.877548206611944
AT3G08885;RI:Chr3:2705643:2705739-2705977:2706499:-	0.884914142864462	0.493903392317788	0.877548206611944
AT3G08947;RI:Chr3:2723999:2724423-2725061:2726425:+	0.423905410621777	0.577148697494365	0.638552552388804
AT3G08980;A3:Chr3:2740902-2741223:2740902-2741227:+	0.800262718530869	0.781317476942727	0.863774339658119
AT3G08990;A5:Chr3:2743314-2743571:2742996-2743571:+	0.229530457570358	0.112285826380352	0.202750674949328
AT3G09050;RI:Chr3:2765479:2766104-2766175:2766365:+	0.20030441310913	0.387783166290081	0.386876986174625
AT3G09370;A3:Chr3:2879575-2879884:2879575-2879899:+	0.498757258695757	0.747441496548485	0.621803482585178
AT3G09370;RI:Chr3:2879301:2879575-2879899:2880059:+	0.158913801674176	0.221956472294089	0.169798177023384
AT3G09405_and_AT3G09410;RI:Chr3:2899214:2899267-2899403:2899463:-	0.333846059106255	0.249594787224101	0.436020006166927
AT3G09540;RI:Chr3:2929410:2929466-2929573:2929783:-	0.474970041796914	0.280840272421862	0.712081212872831
AT3G09600;A3:Chr3:2947983-2948156:2947983-2948178:+	0.185019541655109	0.315312541883831	0.27796963553072
AT3G09600;RI:Chr3:2946239:2946637-2946925:2946982:+	0.221754592199983	0.150708264294275	0.206549011229442
AT3G09600;RI:Chr3:2947257:2947403-2947539:2947647:+	0.566388945820198	0.774101929787012	0.487958062010227
AT3G09600;RI:Chr3:2947924:2947983-2948156:2948296:+	0.161576222384441	0.12394542077083	0.10106993685939
AT3G09660;A5:Chr3:2962235-2962322:2962235-2962333:-	0.728277463168931	0.650903708778486	0.718424166922457
AT3G09660;RI:Chr3:2965559:2965702-2965969:2966166:-	0.728277463168931	0.650903708778486	0.718424166922457
AT3G09660;SE:Chr3:2962478-2962572:2962623-2962818:-	0.728277463168931	0.650903708778486	0.718424166922457
AT3G09670;A5:Chr3:2966520-2966616:2966513-2966616:+	0.162932935974576	0.235180180842211	0.165391326828622
AT3G09690;RI:Chr3:2971813:2972016-2972284:2972770:+	0.141595382169563	0.131998610436243	0.160894008531045
AT3G09730;A5:Chr3:2984471-2985165:2984447-2985165:+	0.637788417745288	0.784775395488257	0.832367303457789
AT3G09800;A5:Chr3:3007938-3008220:3007938-3008264:-	0.433968708936709	0.217538599326337	0.186336469147075
AT3G09800;RI:Chr3:3007347:3007517-3007606:3007765:-	0.383093093979867	0.317970562636222	0.233924759737045
AT3G09800;RI:Chr3:3007908:3007938-3008264:3008493:-	0.789228712870839	0.752512671677421	0.60851870330842
AT3G09800;RI:Chr3:3007908:3007938-3008348:3008493:-	0.18240429394321	0.180109864443177	0.149004641219358
AT3G09830;A3:Chr3:3016804-3017143:3016804-3017164:+	0.295184592754652	0.187045986224216	0.351818758079365
AT3G09920_and_AT3G09915;RI:Chr3:3038780:3038799-3040390:3040705:-	0.161430440241725	0.131132372125832	0.106713874945821
AT3G09920_and_AT3G09915;RI:Chr3:3042460:3043812-3044665:3044989:-	0.191339906472131	0.114201576512715	0.103913055570741
AT3G10060;A5:Chr3:3103077-3103168:3103072-3103168:+	0.205696078153028	0.155408716856706	0.238011753219566
AT3G10160;RI:Chr3:3140522:3140824-3140918:3141076:-	0.505454782835301	0.329112193592858	0.525758407776301
AT3G10250;A5:Chr3:3170449-3170842:3170449-3170892:-	0.696093636877655	0.398922253033851	0.393365572340762
AT3G10250;RI:Chr3:3168596:3168682-3168912:3169337:-	0.361293785358583	0.192354329264049	0.766387262349841
AT3G10260;A5:Chr3:3171988-3172073:3171988-3172122:-	0.879972383073447	0.843199223346391	0.870303607793072
AT3G10300;RI:Chr3:3187559:3187734-3187826:3188540:+	0.716982217543133	0.453884880884414	0.390930209898512
AT3G10350;RI:Chr3:3209385:3209459-3209542:3209610:+	0.129926485736048	0.119950287573546	0.172146119657363
AT3G10390;RI:Chr3:3232029:3232222-3232296:3232531:+	0.42627011123679	0.380605967161782	0.328731313652051
AT3G10480;A3:Chr3:3265381-3265473:3265381-3265476:+	0.835245747965981	0.776575316558691	0.818868852071241
AT3G10500;RI:Chr3:3271976:3272253-3272332:3272514:+	0.211026552619859	0.12832067892979	0.18539941774101
AT3G10690;A3:Chr3:3340247-3340338:3340244-3340338:-	0.230131526640629	0.294687085961468	0.297284084100881
AT3G10700;A3:Chr3:3348684-3348846:3348673-3348846:-	0.235440230649811	0.261149219330317	0.266405487246845
AT3G10700;A3:Chr3:3349292-3349769:3349287-3349769:-	0.796859781836886	0.755782894879795	0.752041376637553
AT3G10760;RI:Chr3:3369475:3370839-3370918:3371575:+	0.49893684027966	0.491774131591944	0.495382128146062
AT3G10810;A3:Chr3:3381921-3382019:3381918-3382019:-	0.428039554118507	0.483983081014062	0.429296458212799
AT3G10820;A5:Chr3:3388796-3388877:3388792-3388877:+	0.144705638569751	0.222094012081882	0.12590705585485
AT3G10820;RI:Chr3:3388020:3388102-3388400:3388452:+	0.144705638569751	0.222094012081882	0.12590705585485
AT3G10915;A3:Chr3:3417489-3417589:3417456-3417589:-	0.705447999589273	0.595654870179056	0.334326977054373
AT3G10915;RI:Chr3:3415916:3416267-3416445:3416759:-	0.248319892882634	0.399819598243973	0.16193553725292
AT3G10915;RI:Chr3:3416445:3416514-3416618:3416759:-	0.111532507105444	0.104761652415559	0.104471351707693
AT3G10915;RI:Chr3:3416856:3417036-3417377:3417835:-	0.272383607129712	0.230434276897317	0.36204753919581
AT3G11030;RI:Chr3:3458557:3458728-3458819:3459380:-	0.297702905939586	0.256246244894597	0.471445088289452
AT3G11230;A3:Chr3:3516877-3517591:3516877-3517681:+	0.392532673231625	0.736561422227565	0.594197688088601
AT3G11230;RI:Chr3:3516464:3516675-3516762:3516877:+	0.339149286542228	0.328827807889948	0.325275799099158
AT3G11230;RI:Chr3:3517968:3518023-3518109:3518477:+	0.136474330976224	0.126596063420235	0.140262548441608
AT3G11240;RI:Chr3:3519240:3520319-3520446:3520596:-	0.186952405457041	0.164154674220542	0.246869547530438
AT3G11280;RI:Chr3:3533990:3534395-3534622:3534994:-	0.674784721380235	0.744911323088416	0.749802685988015
AT3G11290;RI:Chr3:3537011:3537304-3537696:3537904:-	0.224357611069714	0.244008220961387	0.232638047923968
AT3G11470;A3:Chr3:3611407-3611724:3611402-3611724:-	0.251348116140899	0.15161922058657	0.529671518156987
AT3G11470;A3:Chr3:3611407-3611729:3611402-3611729:-	0.692225240649947	0.863317200980264	0.825847921021895
AT3G11470;A5:Chr3:3611402-3611724:3611402-3611729:-	0.414828206108182	0.690093008331678	0.490224737524403
AT3G11500;RI:Chr3:3620962:3621124-3621605:3621685:-	0.526605617875454	0.555734073282805	0.536543540161489
AT3G11560;RI:Chr3:3645390:3645708-3645788:3646061:+	0.736132700788388	0.843351320460198	0.799927919645757
AT3G11620;A3:Chr3:3671783-3671907:3671774-3671907:-	0.382609320308154	0.346770780446252	0.261284575178981
AT3G11620;RI:Chr3:3669319:3669694-3669785:3669882:-	0.214629289836365	0.235294117647059	0.870029551479857
AT3G11620;RI:Chr3:3669319:3669694-3669785:3669889:-	0.127512066581892	0.218803879046797	0.231310931017477
AT3G11620;RI:Chr3:3669785:3669882-3670060:3670110:-	0.536971186921909	0.538651879018183	0.764875450644495
AT3G11640;RI:Chr3:3674282:3674632-3674717:3675262:+	0.848089364528037	0.695823883205955	0.420331108321823
AT3G11700;RI:Chr3:3700901:3701041-3701115:3701514:+	0.811234853107837	0.545525458498642	0.653790113295817
AT3G11720;RI:Chr3:3708193:3708332-3708440:3708721:-	0.370104664100795	0.334968869341006	0.465647426435494
AT3G11745;RI:Chr3:3714129:3714172-3714254:3714334:-	0.617878345173174	0.326588246435239	0.37446769249695
AT3G11745;RI:Chr3:3714254:3714334-3714406:3714637:-	0.476341388242906	0.420052668320009	0.394122816163
AT3G11820;RI:Chr3:3729305:3730006-3730295:3731251:-	0.153930870802492	0.199101876289178	0.11134811516673
AT3G11820;RI:Chr3:3730295:3730848-3730966:3731251:-	0.536630749917085	0.405540395305946	0.497844307012335
AT3G11880;RI:Chr3:3752771:3752903-3752977:3753421:+	0.539097841540649	0.274041310648752	0.634239552390197
AT3G11880;RI:Chr3:3752771:3753106-3753195:3753421:+	0.622301645623177	0.380318757866142	0.502400856551325
AT3G11910;A3:Chr3:3769991-3770261:3769988-3770261:-	0.706524985813594	0.762243062507495	0.766333548896791
AT3G11910;RI:Chr3:3760724:3760965-3761425:3761799:-	0.151962231774548	0.125785246856597	0.214711662101989
AT3G11930;A3:Chr3:3776659-3776910:3776659-3776913:+	0.155932744742111	0.135169284313679	0.125823573475683
AT3G11930;A3:Chr3:3776659-3776910:3776659-3776916:+	0.455822351744534	0.402306046369617	0.337660700573232
AT3G11930;A3:Chr3:3776659-3776913:3776659-3776916:+	0.81930335600783	0.811554101968828	0.779828130986282
AT3G11940;RI:Chr3:3779262:3779356-3779442:3779545:-	0.152785440344735	0.216470846841056	0.193041477694735
AT3G11960;A3:Chr3:3791690-3791817:3791690-3791889:+	0.191563500284468	0.377729229700454	0.361039502990256
AT3G12012_and_AT3G12010;RI:Chr3:3823819:3823893-3824272:3824455:+	0.141946770139389	0.112996758774694	0.155109428510223
AT3G12070;RI:Chr3:3847078:3847154-3847520:3847562:-	0.237888134247805	0.445618654949641	0.272058883301248
AT3G12080;RI:Chr3:3849948:3850158-3850423:3850611:+	0.403165939882665	0.635546699989171	0.436657948955657
AT3G12100;A3:Chr3:3856245-3856478:3856241-3856478:-	0.54902321148	0.546868592574833	0.401871733101907
AT3G12100;A5:Chr3:3856763-3856856:3856763-3856860:-	0.843087999809524	0.85666437214201	0.841301816699672
AT3G12100;RI:Chr3:3855363:3855401-3855532:3855601:-	0.114121958081305	0.13062371330758	0.18076406784531
AT3G12100;RI:Chr3:3855532:3855601-3855945:3856033:-	0.133024133601651	0.131679938902393	0.192156288647345
AT3G12100;RI:Chr3:3855532:3855864-3855945:3856033:-	0.58240268528807	0.751452908149246	0.898718226678395
AT3G12100;RI:Chr3:3856165:3856241-3856478:3856517:-	0.280296073493687	0.241298627965959	0.305288340734632
AT3G12100;RI:Chr3:3856165:3856245-3856478:3856517:-	0.242372082803132	0.208564615633221	0.395424207027564
AT3G12130;SE:Chr3:3865092-3865587:3865647-3866328:-	0.691134795454936	0.670317834523916	0.639885598779629
AT3G12150;A3:Chr3:3877824-3877929:3877809-3877929:-	0.40431402570107	0.348850158747219	0.292289281596965
AT3G12280;A3:Chr3:3913845-3913928:3913842-3913928:-	0.799344681318643	0.866768500130104	0.843347175166018
AT3G12340;RI:Chr3:3927459:3927638-3927708:3928032:-	0.429975360850002	0.183609098458035	0.324305777724195
AT3G12350;RI:Chr3:3931451:3932530-3932667:3933404:+	0.7144390770386	0.447654291758947	0.502155001482445
AT3G12530;RI:Chr3:3974167:3974287-3974393:3974459:-	0.839343277487667	0.821722517243793	0.698301232245332
AT3G12550;A3:Chr3:3978256-3978623:3978256-3978627:+	0.503436545238084	0.672827856730416	0.49598336651952
AT3G12550;A3:Chr3:3978256-3978623:3978256-3978636:+	0.128804538051535	0.195082993001847	0.135919301115863
AT3G12550;A3:Chr3:3978256-3978627:3978256-3978636:+	0.127269855824472	0.105427998726507	0.137817341740719
AT3G12550;A3:Chr3:3980207-3980299:3980207-3980303:+	0.509996778016869	0.378893654491224	0.497837086440586
AT3G12550;A3:Chr3:3981395-3981491:3981395-3981497:+	0.195493673192178	0.186537794575297	0.231469657502731
AT3G12550;RI:Chr3:3978005:3978256-3978623:3979044:+	0.24393466401225	0.103867050416503	0.256362402443163
AT3G12550;RI:Chr3:3978005:3978256-3978627:3979044:+	0.246478834918349	0.192480241650684	0.253311409673279
AT3G12550;RI:Chr3:3980090:3980179-3980259:3980546:+	0.151152702177147	0.146075123920463	0.18245363611787
AT3G12550;RI:Chr3:3980090:3980207-3980299:3980546:+	0.861488289310329	0.813266554736632	0.684647731053856
AT3G12550;RI:Chr3:3980090:3980207-3980303:3980546:+	0.866191811298017	0.726538375066634	0.682776804961958
AT3G12550;RI:Chr3:3980738:3980944-3981142:3981395:+	0.395293261987636	0.304182707314535	0.247221243159915
AT3G12560;RI:Chr3:3984768:3984904-3985283:3985657:-	0.539387194791861	0.45724453646937	0.449001509532258
AT3G12620;RI:Chr3:4009825:4010061-4010212:4010579:-	0.273930886955018	0.174802480302895	0.159873895800885
AT3G12620;RI:Chr3:4010669:4011047-4011189:4011675:-	0.829604243431897	0.897549384597507	0.78853660028555
AT3G12620;RI:Chr3:4010669:4011100-4011189:4011675:-	0.299541318151069	0.213413685098842	0.1865473688035
AT3G12640;RI:Chr3:4014213:4014333-4014450:4014589:+	0.798314637982644	0.736192494620565	0.864903402995323
AT3G12680;SE:Chr3:4027202-4027597:4027844-4028609:-	0.810906242049747	0.745600603699681	0.762749322492481
AT3G12915;A3:Chr3:4111849-4112576:4111849-4112611:+	0.279554201137795	0.243809991773332	0.253674713289387
AT3G12940;RI:Chr3:4130007:4130243-4130328:4130705:-	0.804037967442472	0.704743517194488	0.665039108272367
AT3G12990;RI:Chr3:4156176:4156206-4156328:4156481:+	0.49648762816314	0.385475444876308	0.897977835325491
AT3G12990;RI:Chr3:4156176:4156206-4156331:4156481:+	0.318840010271853	0.449724245073886	0.289390721847232
AT3G13030;RI:Chr3:4171558:4171646-4171952:4172122:-	0.119921438997481	0.22020908869726	0.24685007110207
AT3G13040;RI:Chr3:4175031:4175068-4175232:4175457:-	0.477494936992799	0.583438283193458	0.620930728484008
AT3G13060;RI:Chr3:4180621:4180821-4181097:4181134:+	0.404621525923597	0.609163286755289	0.749314687279428
AT3G13120;RI:Chr3:4219310:4219583-4220036:4220100:-	0.717734373783439	0.670018257298251	0.789487508576798
AT3G13180;A5:Chr3:4238004-4238091:4238004-4238414:-	0.385105132187651	0.19049832772723	0.425924258569955
AT3G13190;A3:Chr3:4240587-4240735:4240587-4240740:+	0.462941621232716	0.379443676320899	0.388947117773562
AT3G13190;RI:Chr3:4240405:4240587-4240735:4240840:+	0.329031271956449	0.467972680970319	0.42134849505276
AT3G13190;RI:Chr3:4240405:4240587-4240740:4240840:+	0.297114675915093	0.349737075501674	0.316699739946808
AT3G13190;RI:Chr3:4240405:4240587-4240774:4240840:+	0.822624911974072	0.667490288507287	0.517108336020686
AT3G13224;RI:Chr3:4255686:4255855-4256082:4257409:+	0.111450678776607	0.129536089833432	0.15270605825787
AT3G13225;A3:Chr3:4262277-4262448:4261995-4262448:-	0.258224183003214	0.210665205298949	0.388141654645817
AT3G13225;A5:Chr3:4261995-4262143:4261995-4262234:-	0.499329002023645	0.364549902065584	0.268691475702007
AT3G13225;A5:Chr3:4261995-4262166:4261995-4262448:-	0.592625491373125	0.734625125897476	0.796672058303596
AT3G13225;RI:Chr3:4261871:4261995-4262166:4262277:-	0.721294136020104	0.806111571485817	0.877280248775599
AT3G13225;RI:Chr3:4261871:4261995-4262166:4262534:-	0.532371355843975	0.470343089686361	0.340127179089619
AT3G13225;RI:Chr3:4261871:4261995-4262448:4262534:-	0.623515446068068	0.71083643130292	0.668829418905262
AT3G13240;RI:Chr3:4276176:4276227-4276394:4276531:+	0.325672808716784	0.166446680920358	0.118630069181693
AT3G13300;RI:Chr3:4303822:4304100-4304206:4304798:+	0.810634774175345	0.806820471125702	0.73484831983775
AT3G13330;A3:Chr3:4326688-4326794:4326684-4326794:-	0.250870668239223	0.198743640258317	0.342622129839727
AT3G13340;RI:Chr3:4332878:4332964-4333125:4333259:+	0.195231588931959	0.12851101864924	0.147913990139038
AT3G13350;RI:Chr3:4337066:4337144-4337620:4338025:-	0.172012032136424	0.118708552158573	0.147524890831163
AT3G13404_and_AT3G13403;RI:Chr3:4358179:4358555-4358934:4359007:-	0.271998728493969	0.367530880601243	0.354107272592653
AT3G13420;RI:Chr3:4365451:4366330-4366508:4366969:+	0.600786752444015	0.819820387242499	0.550977542918759
AT3G13430;A3:Chr3:4367425-4367722:4367425-4367725:+	0.202319333510648	0.271744388065235	0.416259309823284
AT3G13430;RI:Chr3:4367181:4367425-4367722:4369122:+	0.300741812347197	0.230727643065222	0.170063815083653
AT3G13430;RI:Chr3:4367181:4367467-4367725:4369122:+	0.642558282099048	0.848255888297884	0.241361897527611
AT3G13440;A3:Chr3:4378414-4378588:4378414-4378591:+	0.872288038317444	0.818732197671788	0.815899239538641
AT3G13440;SE:Chr3:4378074-4378334:4378414-4378588:+	0.293141599456094	0.342589713548733	0.37772759547155
AT3G13445;RI:Chr3:4381289:4381381-4381487:4381588:+	0.164007397142248	0.16402072749821	0.167802891834917
AT3G13450;RI:Chr3:4383891:4384038-4384126:4384436:-	0.362420417731959	0.242121730414279	0.298679975250939
AT3G13560;A5:Chr3:4427313-4427850:4427313-4427865:-	0.81378909778069	0.823512939128104	0.788803480057759
