## Supporting Table S4 for "Time and temperature-resolved transcriptomic analysis of *Arabidopsis* splicing-related mutants" (part 51 of 65)

### Sheet: gemin2-2_27_t24 (continued)
ID	R154	R155	R156
AT3G13560;A5:Chr3:4427324-4427411:4427324-4427865:-	0.378721930333393	0.280195049658783	0.276299342768437
AT3G13570;RI:Chr3:4430152:4430319-4430483:4431122:-	0.695361550441042	0.800035654534983	0.810348373635467
AT3G13570;RI:Chr3:4430483:4430643-4431045:4431122:-	0.165179164756547	0.102464919259243	0.156586019326758
AT3G13570;SE:Chr3:4430319-4430483:4430643-4431045:-	0.194384304502538	0.152982828729884	0.158004446175247
AT3G13580;A3:Chr3:4433175-4433263:4433175-4433337:+	0.388831390754481	0.113264195102544	0.148503720999399
AT3G13580;A5:Chr3:4433422-4433807:4433342-4433807:+	0.830809538854509	0.867384924169105	0.785657510568399
AT3G13580;RI:Chr3:4433047:4433342-4433807:4433988:+	0.539048750405509	0.496540405056856	0.394241405238136
AT3G13580;RI:Chr3:4433047:4433422-4433807:4433988:+	0.258890322736036	0.220880165711577	0.167134019382974
AT3G13590;RI:Chr3:4435316:4436750-4437228:4437334:-	0.124629705922743	0.119303802602122	0.201130026813278
AT3G13677;RI:Chr3:4476030:4476137-4476277:4476469:+	0.240727905354089	0.690348964825418	0.159923843732866
AT3G13690;RI:Chr3:4485623:4486075-4486312:4487106:+	0.794473966323716	0.681256392203902	0.609821906113717
AT3G13740;A5:Chr3:4504801-4504990:4504505-4504990:+	0.230201114455192	0.126334652670592	0.584076075047309
AT3G13740;RI:Chr3:4505441:4505502-4505648:4505795:+	0.805288224592139	0.450671100078716	0.536658300974085
AT3G13740;RI:Chr3:4505648:4505795-4505915:4506320:+	0.211063817514799	0.194734975885589	0.215400908232649
AT3G13800;A5:Chr3:4539069-4539313:4539065-4539313:+	0.239727093208326	0.229411945007741	0.349534229830495
AT3G13810;RI:Chr3:4546397:4547295-4547923:4548234:+	0.332304891599877	0.277518029582359	0.274871768106801
AT3G13990;A3:Chr3:4626599-4626766:4626596-4626766:-	0.838268191681245	0.835400869556421	0.789586358875168
AT3G13990;A3:Chr3:4626861-4626942:4626858-4626942:-	0.560981567919478	0.567361383463632	0.643443225327479
AT3G14010;A5:Chr3:4638938-4639007:4638932-4639007:+	0.610637360354751	0.512223089603907	0.507851145747882
AT3G14010;RI:Chr3:4639193:4639253-4639367:4639926:+	0.262253888840708	0.396537540327664	0.715402675260769
AT3G14020;A5:Chr3:4642509-4642884:4642435-4642884:+	0.763735293818969	0.866126161688223	0.7494808162119
AT3G14020;RI:Chr3:4643539:4643619-4643700:4643870:+	0.246221473455912	0.113202435607504	0.243354381882224
AT3G14080;RI:Chr3:4667308:4667491-4667602:4667777:+	0.758995032973636	0.768838814827882	0.730586077196896
AT3G14080;RI:Chr3:4667308:4667491-4667602:4668449:+	0.899919405791441	0.886813046937152	0.873681008666892
AT3G14110;RI:Chr3:4676836:4677001-4677130:4677308:-	0.714352385196895	0.6731754698613	0.718528206144711
AT3G14130;RI:Chr3:4687713:4687856-4687977:4688309:-	0.548293477695984	0.89929062517071	0.626780541581662
AT3G14130;RI:Chr3:4687713:4687856-4688162:4688309:-	0.199481634998355	0.322661393696964	0.285056157578236
AT3G14150;A5:Chr3:4692688-4692927:4692688-4692931:-	0.24273528304312	0.245989367826473	0.374703894034468
AT3G14150;A5:Chr3:4692688-4692927:4692688-4693035:-	0.469533569234898	0.505055891037427	0.596576791281881
AT3G14150;A5:Chr3:4692688-4692931:4692688-4693035:-	0.734138952263998	0.757742499907875	0.711629443129988
AT3G14150;RI:Chr3:4692201:4692247-4692333:4692457:-	0.254499381377754	0.257008950573885	0.276689585579058
AT3G14170;A3:Chr3:4697487-4697573:4697484-4697573:-	0.342995447338267	0.41117347197613	0.239174878615978
AT3G14170;A5:Chr3:4696901-4696995:4696901-4697000:-	0.619128956606885	0.309747898843871	0.54779816735968
AT3G14205;RI:Chr3:4719071:4719293-4719896:4720061:-	0.168232107447805	0.182221790456426	0.183288744677159
AT3G14210;RI:Chr3:4729399:4729589-4729893:4730147:+	0.243869616527666	0.395870563117917	0.473400887856136
AT3G14310;RI:Chr3:4773576:4774065-4774455:4775288:-	0.223445201395578	0.260568571345573	0.362972245929012
AT3G14410;A5:Chr3:4817028-4817128:4817028-4817148:-	0.138416789902592	0.132135498949956	0.156342593655239
AT3G14463;A3:Chr3:4852757-4852856:4852757-4852868:+	0.273856656322991	0.134252000100619	0.345400383162977
AT3G14463;RI:Chr3:4852291:4852476-4852522:4852757:+	0.726143343677009	0.865747999899381	0.654599616837023
AT3G14570;A3:Chr3:4897769-4897851:4897769-4897861:+	0.170829156345018	0.154213151535586	0.265278319289096
AT3G14660;RI:Chr3:4925339:4925556-4925653:4925900:+	0.18543329789097	0.153523106544951	0.194130725388752
AT3G14660;RI:Chr3:4926037:4926406-4926486:4927607:+	0.246619291374595	0.218619303466056	0.211059711813942
AT3G14740;A3:Chr3:4952238-4952329:4952232-4952329:-	0.497576229459601	0.382014865859313	0.578585574253604
AT3G14740;RI:Chr3:4952004:4952232-4952329:4953510:-	0.225558366106366	0.114234326392198	0.248373051485335
AT3G14740;RI:Chr3:4952004:4952238-4952329:4953510:-	0.227256438527883	0.172616530594052	0.193991805264627
AT3G14860;A3:Chr3:4999232-4999321:4999229-4999321:-	0.591291829043648	0.587352571734868	0.498753995369422
AT3G14870;RI:Chr3:5002216:5004042-5004171:5005878:+	0.519661833670352	0.244372698746667	0.387696505582512
AT3G14890;A3:Chr3:5009270-5009356:5009270-5009359:+	0.300208801480327	0.177666596965128	0.228587908021951
AT3G14910;A3:Chr3:5016396-5016509:5016396-5016514:+	0.443734620268937	0.391022426299375	0.664846631261459
AT3G14930;RI:Chr3:5022400:5022583-5022666:5023146:+	0.579355247781558	0.550490884031075	0.581715144039345
AT3G15010;RI:Chr3:5052725:5054062-5054606:5056017:+	0.603224716375168	0.526439375549469	0.643238271091243
AT3G15030;RI:Chr3:5061681:5061776-5061921:5063598:+	0.182680415055707	0.159905170372469	0.223485436205631
AT3G15070;SE:Chr3:5072365-5072960:5073040-5073254:-	0.733601535054725	0.461266642784937	0.420601584574691
AT3G15160;RI:Chr3:5107099:5107170-5107334:5107574:+	0.332793008312794	0.465123380986715	0.341926080099921
AT3G15160;RI:Chr3:5107334:5107381-5107447:5107574:+	0.21804548934159	0.142875682763247	0.173181493064154
AT3G15220;A3:Chr3:5129155-5129287:5129104-5129287:-	0.146948423169286	0.147689155300625	0.23566936795336
AT3G15220;RI:Chr3:5128976:5129155-5129287:5129366:-	0.199291394903378	0.196773213506931	0.216006630751735
AT3G15351;RI:Chr3:5175948:5176124-5176719:5176809:+	0.27580818356345	0.246305550153323	0.300067837742337
AT3G15354;A3:Chr3:5171673-5171773:5171643-5171773:-	0.24266740460872	0.171313628100486	0.196255380278719
AT3G15354;RI:Chr3:5169760:5170071-5170190:5170336:-	0.270293605221642	0.252249452099723	0.224292655652432
AT3G15390;RI:Chr3:5198290:5198358-5198437:5198864:-	0.679331503761116	0.638958851047472	0.57094707554883
AT3G15395;A3:Chr3:5200757-5200970:5200757-5200994:+	0.266657230079644	0.320294339376796	0.20869014500202
AT3G15395;A3:Chr3:5200757-5200970:5200757-5201005:+	0.115846236688401	0.158744318658188	0.138161489686544
AT3G15395;A3:Chr3:5200757-5200994:5200757-5201005:+	0.264887555840192	0.285940750854828	0.378056483049231
AT3G15395;RI:Chr3:5200639:5200757-5200970:5201089:+	0.759819331280866	0.697366833943434	0.792810118417204
AT3G15395;RI:Chr3:5200639:5200757-5200994:5201089:+	0.534952918458775	0.520581041705631	0.502277245766643
AT3G15395;RI:Chr3:5200639:5200757-5201005:5201089:+	0.308912463854809	0.318479866861823	0.415789589159056
AT3G15420;RI:Chr3:5208080:5208130-5208206:5208509:-	0.4449815304484	0.331985961906761	0.324678233229186
AT3G15430;RI:Chr3:5208559:5208818-5208925:5208960:+	0.609177370040901	0.704796844552323	0.6840058142429
AT3G15520;A5:Chr3:5250457-5250575:5250457-5250580:-	0.181192051441112	0.151288922411853	0.192036830381953
AT3G15590;RI:Chr3:5277630:5277688-5277872:5278019:-	0.100075330855013	0.11338221428065	0.110429950362131
AT3G15660;RI:Chr3:5309312:5309449-5309527:5309581:-	0.641728242628625	0.621306546822753	0.539871617868321
AT3G15750;A3:Chr3:5335285-5335465:5335285-5335488:+	0.424165553222625	0.540895272175028	0.58192158593685
AT3G15760;RI:Chr3:5337475:5337896-5337975:5338562:+	0.448807137084351	0.434860024269171	0.325553630097543
AT3G15770;A3:Chr3:5340247-5340483:5340247-5340486:+	0.290008586655899	0.393618090994315	0.293136432064304
AT3G15770;RI:Chr3:5339992:5340247-5340483:5340754:+	0.607919050736454	0.327125290346292	0.694002053375687
AT3G15770;RI:Chr3:5339992:5340247-5340486:5340754:+	0.387752602041023	0.239878677481975	0.484679045969815
AT3G15790;A5:Chr3:5343093-5343184:5342772-5343184:+	0.31777537730886	0.408479234196735	0.248527667575216
AT3G15840;A3:Chr3:5358268-5358346:5358245-5358346:-	0.61389848083957	0.600317514418204	0.577345018649098
AT3G15840;RI:Chr3:5358346:5358440-5358554:5358596:-	0.255831404577927	0.289949245679445	0.261180215974903
AT3G15920;RI:Chr3:5383591:5384025-5384106:5384324:-	0.30939843794258	0.34863683105994	0.309397259671387
AT3G15980;A3:Chr3:5411572-5411667:5411569-5411667:-	0.191189776161159	0.258429922150371	0.289214809834267
AT3G15980;A5:Chr3:5411718-5411965:5411718-5412008:-	0.758686107319124	0.739775527532975	0.745541705343549
AT3G15980;A5:Chr3:5411718-5412008:5411718-5412047:-	0.834555532684687	0.86580999838838	0.786142547062516
AT3G15980;A5:Chr3:5411718-5412047:5411718-5412062:-	0.775470388590169	0.78670790255892	0.776536821288346
AT3G15980;RI:Chr3:5411667:5411718-5411965:5412194:-	0.188756274991928	0.212147621444434	0.184389682660837
AT3G15980;RI:Chr3:5411667:5411718-5412008:5412194:-	0.422474790980492	0.433588187489222	0.398453938614001
AT3G15980;RI:Chr3:5411667:5411718-5412047:5412194:-	0.786782886816418	0.831624242594694	0.708873094107491
AT3G16120;RI:Chr3:5464728:5464853-5465010:5465172:+	0.343783690913386	0.199863737012434	0.516483812663923
AT3G16170;A3:Chr3:5478821-5478942:5478821-5478988:+	0.739320269286893	0.79524741172536	0.619735589833146
AT3G16200;A3:Chr3:5492772-5493218:5492768-5493218:-	0.769895221572729	0.572546781185924	0.650555746930824
AT3G16220;A3:Chr3:5498077-5498155:5498077-5498363:+	0.558042014885564	0.649987318156953	0.578142850454162
AT3G16220;A5:Chr3:5498267-5498363:5498077-5498363:+	0.842721127988953	0.718108533620312	0.818729915868583
AT3G16220;RI:Chr3:5497384:5497793-5497927:5498077:+	0.154563648568238	0.138601332602152	0.206912377284673
AT3G16220;RI:Chr3:5497927:5498077-5498155:5498267:+	0.271448381602315	0.143738028431873	0.199686399472409
AT3G16220;RI:Chr3:5498363:5498428-5498502:5498592:+	0.138912876903146	0.146102558387326	0.155411062726004
AT3G16220;RI:Chr3:5498502:5498592-5498691:5498755:+	0.150641461326084	0.135094030060235	0.127997988810831
AT3G16220;SE:Chr3:5498077-5498155:5498428-5498502:+	0.454601590080415	0.561624473395445	0.43192822869016
AT3G16220;SE:Chr3:5498077-5498363:5498428-5498502:+	0.397638471918001	0.408244823406203	0.356831613371445
AT3G16230;RI:Chr3:5502603:5502693-5502800:5503031:+	0.696714476415621	0.797865821535322	0.225588208073707
AT3G16230;RI:Chr3:5502603:5502867-5502991:5503031:+	0.593795389594963	0.669223367297993	0.340046942689377
AT3G16260;A5:Chr3:5510394-5510483:5510366-5510483:+	0.187476345060486	0.151666505983218	0.349083161867013
AT3G16270;RI:Chr3:5513267:5513371-5513501:5513907:+	0.340558920234849	0.340335183779743	0.351861479431024
AT3G16320;A3:Chr3:5531971-5532147:5531971-5532180:+	0.226374154967164	0.740181181780915	0.641027213526583
AT3G16470;RI:Chr3:5597994:5598408-5599193:5599224:-	0.743264724191922	0.846491798586489	0.737628001942083
AT3G16470;SE:Chr3:5596884-5596970:5597431-5597515:-	0.743264724191922	0.846491798586489	0.737628001942083
AT3G16520;A3:Chr3:5618851-5619408:5618826-5619408:-	0.784813233361701	0.723209516760345	0.810815300845574
AT3G16565;A3:Chr3:5641934-5642142:5641905-5642142:-	0.147616477103252	0.468893072611356	0.111855944100423
AT3G16565;SE:Chr3:5641741-5641836:5641905-5642142:-	0.237272312310172	0.124357208824478	0.113835660550624
AT3G16570;RI:Chr3:5644593:5645186-5646360:5646557:+	0.237908849239925	0.261863523000357	0.296619981426415
AT3G16630;A3:Chr3:5667315-5667415:5667301-5667415:-	0.888787865096164	0.818071242297033	0.882810442352434
AT3G16700;A3:Chr3:5688230-5688439:5688230-5688827:+	0.17171437006706	0.394234668959355	0.44921234476553
AT3G16700;A3:Chr3:5689266-5689331:5689266-5689352:+	0.483840555172978	0.420769411667059	0.5906965179257
AT3G16700;RI:Chr3:5688439:5688491-5688827:5688889:+	0.118416057096095	0.310537983031665	0.18953177652866
AT3G16700;SE:Chr3:5688230-5688439:5688491-5688827:+	0.399762635727692	0.590989894655069	0.694962949168486
AT3G16710;RI:Chr3:5689861:5691358-5691459:5691543:+	0.338042750783518	0.715386689626674	0.6831538915101
AT3G16750;RI:Chr3:5701471:5701777-5701977:5702067:-	0.526699571005478	0.442996146005916	0.422522784714588
AT3G16785;A3:Chr3:5712473-5712703:5712473-5712711:+	0.844660367463085	0.788004546861384	0.886114047188233
AT3G16785;A3:Chr3:5712876-5713359:5712876-5713364:+	0.148915443337497	0.135956276476485	0.123813830041822
AT3G16840;A3:Chr3:5741855-5742328:5741852-5742328:-	0.444981810139421	0.323975687649778	0.45435617481286
AT3G16840;RI:Chr3:5738785:5738850-5738933:5739099:-	0.689394504074737	0.595411194295165	0.849326430937825
AT3G16850;A5:Chr3:5748707-5749330:5748703-5749330:+	0.175292618922992	0.165802512500473	0.176412788149993
AT3G16857;RI:Chr3:5757702:5758847-5759071:5759443:+	0.244972106607002	0.241760241080339	0.254820930611676
AT3G16870;RI:Chr3:5763497:5764135-5764388:5764760:-	0.126273417531092	0.13603898692733	0.117960972707575
AT3G17030;A3:Chr3:5805557-5805632:5805524-5805632:-	0.130708243158134	0.268681516331502	0.334101213920043
AT3G17030;A3:Chr3:5805800-5806220:5805792-5806220:-	0.636905422538613	0.329678794599871	0.443634895353269
AT3G17040;RI:Chr3:5810149:5810358-5810515:5810760:-	0.890325865208363	0.892480769397312	0.832199718153879
AT3G17100;RI:Chr3:5831136:5831383-5831466:5832733:+	0.628531225085035	0.590795965411348	0.627655266190155
AT3G17120;A3:Chr3:5841605-5841821:5841605-5841824:+	0.566416676646442	0.321804688702128	0.238564361691137
AT3G17120;RI:Chr3:5841045:5841245-5841518:5841605:+	0.656108426299427	0.80564822757284	0.754146125223781
AT3G17120;RI:Chr3:5841045:5841605-5841824:5842067:+	0.498116040727013	0.167801659288714	0.280179245098746
AT3G17310;A3:Chr3:5911904-5912020:5911519-5912020:-	0.143002010354214	0.211206550961497	0.203074681308901
AT3G17310;RI:Chr3:5912957:5913038-5913149:5913355:-	0.434344592288956	0.312617683709655	0.359282573041056
AT3G17360;A5:Chr3:5939132-5939203:5939108-5939203:+	0.209356846187193	0.605719359495058	0.218634045584018
AT3G17365;A3:Chr3:5947809-5947906:5947793-5947906:-	0.132682588747254	0.120427309313263	0.220116052356828
AT3G17365;RI:Chr3:5947763:5947809-5947906:5947958:-	0.721533071119743	0.41578057741372	0.598571342455844
AT3G17430;RI:Chr3:5965869:5966120-5966534:5966689:+	0.262304785567117	0.355805589478865	0.467224909244453
AT3G17430;RI:Chr3:5965869:5966177-5966473:5966689:+	0.245792908480296	0.116702360769582	0.284004871957776
AT3G17450;A3:Chr3:5973591-5973677:5973588-5973677:-	0.731344598058871	0.847309912939754	0.831229915145069
AT3G17450;A5:Chr3:5973588-5973677:5973588-5973681:-	0.371620651687259	0.248789148938898	0.445937232700418
AT3G17450;A5:Chr3:5973591-5973677:5973591-5973681:-	0.2091845526616	0.2745105300991	0.298830684256859
AT3G17590;SE:Chr3:6018142-6018268:6018306-6018410:-	0.826523592639225	0.787409676243252	0.810405640772561
AT3G17609;A3:Chr3:6024034-6024108:6024034-6024153:+	0.45266709207844	0.470582384657273	0.611419641346711
AT3G17609;RI:Chr3:6023844:6024034-6024108:6024294:+	0.557877173380406	0.466394555033242	0.308430824664427
AT3G17609;RI:Chr3:6023844:6024034-6024153:6024294:+	0.510661089460452	0.437225174465237	0.412368652724126
AT3G17650;A3:Chr3:6035540-6035620:6035540-6035688:+	0.154357326729883	0.302998745260808	0.109147922599434
AT3G17650;A3:Chr3:6035540-6035668:6035540-6035688:+	0.858044397262535	0.869283681165208	0.840254687210602
AT3G17650;RI:Chr3:6035406:6035540-6035620:6035857:+	0.646574206789517	0.360631793433376	0.835207633016359
AT3G17650;RI:Chr3:6035406:6035540-6035688:6035857:+	0.25033765922493	0.196916077696448	0.383083597679204
AT3G17650;RI:Chr3:6035960:6037255-6037339:6037349:+	0.200566327495736	0.201669033753858	0.248946710980424
AT3G17680;RI:Chr3:6044219:6044277-6044462:6044762:-	0.132454149157328	0.175513418776263	0.204008792850793
AT3G17740;A5:Chr3:6071285-6071461:6071285-6071465:-	0.14606405043204	0.424952997312041	0.145235384747241
AT3G17750;A3:Chr3:6077222-6077382:6077222-6077390:+	0.322684322766447	0.284032652651675	0.344958271020297
AT3G17890;RI:Chr3:6127001:6127119-6127208:6127508:+	0.192362014235572	0.661850848262721	0.240049726320571
AT3G17900_and_AT3G17910;A3:Chr3:6130091-6130302:6130091-6130309:+	0.212244757122879	0.205310530281045	0.261341163095205
AT3G17900_and_AT3G17910;A3:Chr3:6133971-6134480:6133971-6135202:+	0.850686777670745	0.477965388236583	0.884756256710994
AT3G17950;RI:Chr3:6146015:6146379-6146603:6147354:+	0.233939778092533	0.117316091749943	0.166278954014989
AT3G17950;RI:Chr3:6146015:6146379-6146629:6147354:+	0.815889037060648	0.725093503786769	0.791389710536173
AT3G18090;RI:Chr3:6198843:6199150-6199703:6200473:+	0.592876494429742	0.421811488978249	0.480912215634959
AT3G18145;A3:Chr3:6216183-6216272:6216183-6216366:+	0.655828546766047	0.743044306379747	0.666994044136804
AT3G18145;A5:Chr3:6215770-6215853:6215747-6215853:+	0.344171453233953	0.850986572355372	0.50889203894255
AT3G18350;A5:Chr3:6297214-6297493:6297208-6297493:+	0.210644191348869	0.478282491997452	0.445824301037548
AT3G18380;A3:Chr3:6311271-6311407:6311268-6311407:-	0.419320443271989	0.500277547626501	0.422262195741023
AT3G18380;A5:Chr3:6312081-6312247:6312081-6312256:-	0.768668736655832	0.713703327707657	0.837606638462582
AT3G18430;RI:Chr3:6325858:6326026-6326122:6326249:+	0.417329525223274	0.490932893479999	0.37958724401124
AT3G18500;A3:Chr3:6353200-6353271:6353200-6353470:+	0.500832386715308	0.620897035478727	0.632295614815764
AT3G18500;A3:Chr3:6353200-6353271:6353200-6353502:+	0.414716077009166	0.453363227221892	0.59758258683793
AT3G18500;A3:Chr3:6353200-6353470:6353200-6353502:+	0.413908136665435	0.336161245581137	0.463396820691686
AT3G18500;A3:Chr3:6353336-6353470:6353336-6353502:+	0.37672123691241	0.473162527581369	0.365721529659273
AT3G18500;A3:Chr3:6354605-6354697:6354605-6354709:+	0.368738861086757	0.367085310041098	0.322519608324896
AT3G18500;RI:Chr3:6352447:6352856-6353037:6353200:+	0.78672351031267	0.831539399044709	0.652815738368253
AT3G18500;RI:Chr3:6353271:6353336-6353470:6353554:+	0.457660050245927	0.384512890143822	0.555155149672914
AT3G18500;RI:Chr3:6353271:6353336-6353502:6353554:+	0.343824039020236	0.364368384115256	0.436361281776597
AT3G18500;SE:Chr3:6353200-6353271:6353336-6353470:+	0.543166251200063	0.723880806005585	0.579459665340304
AT3G18500;SE:Chr3:6353200-6353271:6353336-6353502:+	0.574881515030952	0.591305013655545	0.657313615504336
AT3G18790;RI:Chr3:6477661:6478775-6479274:6479582:+	0.710912503263456	0.828279320021459	0.746220901334485
AT3G18850;A5:Chr3:6500978-6501174:6500978-6501310:-	0.251267925970079	0.474026221659906	0.611273446496602
AT3G18850;RI:Chr3:6500287:6500978-6501174:6501432:-	0.22923347209428	0.145831928198296	0.174873775391024
AT3G18890;A3:Chr3:6512102-6512178:6512102-6512183:+	0.169436556422413	0.150133715117516	0.184616937497489
AT3G18930;RI:Chr3:6523379:6523776-6523949:6526044:-	0.573703972395789	0.317833066842363	0.45841427265612
AT3G19000;RI:Chr3:6553440:6553922-6554037:6554364:-	0.150144718272327	0.213988252899759	0.162231160643783
AT3G19190;A5:Chr3:6648291-6648418:6648280-6648418:+	0.14571466461325	0.17774687582685	0.165526458861906
AT3G19280;A3:Chr3:6683215-6683445:6683159-6683445:-	0.229308469429005	0.237026325569432	0.36770424160768
AT3G19280;A5:Chr3:6682901-6682995:6682901-6682999:-	0.229308469429005	0.237026325569432	0.36770424160768
AT3G19290;RI:Chr3:6689429:6689458-6689707:6690123:+	0.280140937008479	0.259238269688592	0.569777298888292
AT3G19330;A3:Chr3:6700673-6700754:6700673-6700757:+	0.141901105561766	0.289097541564186	0.321179344105829
AT3G19330;RI:Chr3:6699623:6700222-6700319:6700673:+	0.141901105561766	0.289097541564186	0.321179344105829
AT3G19370;RI:Chr3:6710349:6710766-6710847:6710899:+	0.581503819219912	0.331431625968834	0.843643632416787
AT3G19460;A5:Chr3:6748909-6748991:6748904-6748991:+	0.373150106463589	0.388837431412386	0.459952311908652
AT3G19460;RI:Chr3:6748357:6748498-6748601:6748670:+	0.256453680959357	0.195381478508118	0.235026791143342
AT3G19460;RI:Chr3:6748759:6748900-6748991:6749342:+	0.78709041116076	0.883826940110641	0.591290876166556
AT3G19460;RI:Chr3:6748759:6748909-6748991:6749342:+	0.113936516962737	0.237656390085782	0.151047467399948
AT3G19470;A3:Chr3:6749662-6749763:6749662-6749766:+	0.295363265241455	0.765673481415524	0.842785850336421
AT3G19470;RI:Chr3:6749432:6749662-6749766:6751083:+	0.403690277268001	0.636232565517398	0.343305957502281
AT3G19570;RI:Chr3:6800613:6800702-6801106:6801835:+	0.449074784394614	0.166300642192642	0.601565297325901
AT3G19570;RI:Chr3:6800613:6801213-6801294:6801835:+	0.638098683853046	0.273692654904551	0.826193816675528
AT3G19570;RI:Chr3:6801106:6801213-6801294:6801835:+	0.134019505152642	0.182271415435117	0.111577148615125
AT3G19650;A3:Chr3:6824171-6824403:6824171-6824467:+	0.131678987207473	0.21946081607592	0.135053679040387
AT3G19650;RI:Chr3:6823928:6824171-6824403:6824515:+	0.411828686500773	0.351734801550404	0.745767969535376
AT3G19650;RI:Chr3:6823928:6824171-6824467:6824515:+	0.103602452307681	0.140640271217584	0.147482409646819
AT3G19670;A3:Chr3:6836182-6836263:6836125-6836263:-	0.647153558514222	0.853676730692077	0.899039040416309
AT3G19670;A5:Chr3:6836696-6837274:6836696-6837446:-	0.404378074560934	0.359945594701373	0.280646172618007
AT3G19670;RI:Chr3:6830048:6830168-6830351:6830443:-	0.446225809131252	0.459147423082	0.340245900374539
AT3G19670;RI:Chr3:6831525:6831605-6831959:6832197:-	0.446225809131252	0.459147423082	0.340245900374539
AT3G19720;RI:Chr3:6851049:6851209-6851318:6851381:-	0.839933599378269	0.860255224492355	0.840105688876719
AT3G19780;A3:Chr3:6870930-6871287:6870930-6871379:+	0.671421980539846	0.6515022332912	0.40700528515818
AT3G19780;A3:Chr3:6873225-6873361:6873225-6873364:+	0.333809441888795	0.268635810466449	0.297494145583911
AT3G19780;RI:Chr3:6870526:6870930-6871287:6871675:+	0.120875628131883	0.314122298518283	0.410123081191468
AT3G19780;RI:Chr3:6870526:6870930-6871379:6871675:+	0.219335883500374	0.461260812273875	0.323044401439111
AT3G19790;RI:Chr3:6874603:6875453-6875587:6875911:-	0.539511724319463	0.425107855994291	0.832280631932515
AT3G19800;A3:Chr3:6876584-6876670:6876584-6876687:+	0.18070131822531	0.15822759627528	0.153305018709506
AT3G19820;RI:Chr3:6880375:6881628-6882096:6882315:-	0.779870516150277	0.735762050503888	0.836578333722728
AT3G19820;RI:Chr3:6880375:6881628-6882212:6882315:-	0.122876750127556	0.117169842022036	0.136187021248751
AT3G19840;A5:Chr3:6892324-6892402:6892288-6892402:+	0.58932509293318	0.513906924371328	0.590376503825687
AT3G19860;RI:Chr3:6903757:6903989-6904568:6904675:+	0.582870473179323	0.357226486086325	0.554179253074686
AT3G19895;A3:Chr3:6918497-6918601:6918492-6918601:-	0.898016547355926	0.722278475383576	0.760558668525291
AT3G19900;RI:Chr3:6923061:6923193-6923455:6923511:-	0.628095963967965	0.623761308095548	0.765826881858046
AT3G19900;RI:Chr3:6923061:6923511-6923748:6923882:-	0.228537749277375	0.232117219329064	0.252087227382084
AT3G19970;RI:Chr3:6958509:6958735-6959356:6959461:+	0.209137594212155	0.163144060963789	0.27150639744598
AT3G19980;A3:Chr3:6962975-6963070:6962975-6963073:+	0.516732834355333	0.157536175244153	0.209559676611751
AT3G20070;A5:Chr3:7006635-7006706:7006635-7006734:-	0.173744146365297	0.301615542505274	0.233926646814524
AT3G20070;RI:Chr3:7006578:7006635-7006706:7006941:-	0.841470417580247	0.583990067205999	0.725007986700737
AT3G20070;RI:Chr3:7006578:7006635-7006734:7006941:-	0.527444628319323	0.377436862951856	0.446003957184995
AT3G20120;A5:Chr3:7023456-7024248:7023391-7024248:+	0.542339541880885	0.552616621437275	0.280566955964932
AT3G20200;A5:Chr3:7050888-7050958:7050844-7050958:+	0.553869044492173	0.728365396899118	0.741993423280518
AT3G20200;RI:Chr3:7050127:7050844-7050958:7051030:+	0.543090249881126	0.634049531904608	0.677032536083187
AT3G20200;RI:Chr3:7050127:7050888-7050958:7051030:+	0.489120187171636	0.392523767220462	0.421605148601651
AT3G20270;RI:Chr3:7070488:7070613-7070693:7071130:+	0.125887096084374	0.156083419566786	0.119646107901184
AT3G20280;A3:Chr3:7072306-7072722:7072306-7072725:+	0.783278797175754	0.317179196957415	0.52599867487383
AT3G20280;RI:Chr3:7071193:7071301-7071449:7071867:+	0.517401722449436	0.828387582806613	0.531575164045476
AT3G20290;RI:Chr3:7078571:7078671-7078825:7079014:-	0.597220203091948	0.751712376335086	0.416385370238872
AT3G20320;A3:Chr3:7088591-7088718:7088580-7088718:-	0.14343671194922	0.171000699580626	0.115782758077083
AT3G20410;RI:Chr3:7115819:7116159-7116290:7117123:+	0.67942702786726	0.890284119054608	0.427224633050565
AT3G20430;A5:Chr3:7122161-7122507:7122142-7122507:+	0.744115287277783	0.361721914122823	0.4409129101651
AT3G20475;RI:Chr3:7150253:7150284-7150371:7150394:+	0.283287343184478	0.386524427576495	0.331532699088239
AT3G20480;RI:Chr3:7152989:7153112-7153197:7153464:-	0.341554330885779	0.306897129274426	0.376284199791127
AT3G20720_and_AT3G20730;SE:Chr3:7242539-7242630:7242702-7242808:+	0.669073052370942	0.879890537010371	0.625743410520829
AT3G20860;RI:Chr3:7306776:7306821-7306908:7306988:+	0.222842352003636	0.158908244022062	0.257096130217037
AT3G20870;A3:Chr3:7311525-7311611:7311517-7311611:-	0.62003122092085	0.52614957545515	0.365340374596336
AT3G20910;A5:Chr3:7327254-7327357:7327251-7327357:+	0.522909384225054	0.769528057669105	0.577795433410677
AT3G20970;A5:Chr3:7348769-7348882:7348753-7348882:+	0.884729886316664	0.642117561450072	0.18339255810154
AT3G21100;A3:Chr3:7401405-7401496:7401405-7401499:+	0.641496595963926	0.44892711053186	0.612164077265486
AT3G21100;A3:Chr3:7401994-7402074:7401994-7402089:+	0.523946980810754	0.638405255781341	0.574994529434126
AT3G21110;A5:Chr3:7405297-7405407:7405297-7405417:-	0.754792718138702	0.781739525199136	0.721545417536055
AT3G21110;A5:Chr3:7405297-7405417:7405297-7405541:-	0.868152321775037	0.63303433168338	0.882915914053865
AT3G21110;RI:Chr3:7404935:7405297-7405541:7405674:-	0.470886915914149	0.246461852117175	0.383883333149571
AT3G21175;A5:Chr3:7423334-7423408:7423328-7423408:+	0.325204898876603	0.273713888748349	0.24131073314609
AT3G21250;A5:Chr3:7462952-7463246:7462952-7463356:-	0.374964824076335	0.230886479653091	0.274935760974025
AT3G21250;RI:Chr3:7461001:7461603-7461693:7462952:-	0.677837577527736	0.875556634096067	0.773157402085184
AT3G21300;A5:Chr3:7494905-7495100:7494905-7495109:-	0.128996400167156	0.167320321357835	0.172365675601877
AT3G21360;RI:Chr3:7523334:7523587-7523673:7524580:+	0.145977251708428	0.177751921530153	0.220597173642743
AT3G21430;RI:Chr3:7543772:7544386-7544799:7544964:-	0.378414640683074	0.299729368919078	0.529745139385588
AT3G21610;A3:Chr3:7610205-7610438:7610197-7610438:-	0.130397447209081	0.180334342858722	0.21828515843494
AT3G21630;RI:Chr3:7617412:7617567-7617665:7617672:-	0.174793684144914	0.133586043179533	0.259497013985653
AT3G21650;RI:Chr3:7622159:7623546-7623625:7624133:-	0.270919877665838	0.30722253163297	0.391865513653891
AT3G21755;A3:Chr3:7667043-7667124:7666946-7667124:-	0.660378932079507	0.711689160624635	0.883967869657756
AT3G21755;RI:Chr3:7666366:7666946-7667124:7668565:-	0.411376761021453	0.497655560646843	0.828160737431508
AT3G21755;RI:Chr3:7666366:7667043-7667124:7668565:-	0.264392849775442	0.286390451203727	0.387482735662497
AT3G21950;RI:Chr3:7734142:7734280-7734386:7734461:+	0.734735340504013	0.437556530739741	0.781141406549342
AT3G21950;RI:Chr3:7734142:7734461-7735070:7735718:+	0.672388028198742	0.650396609361151	0.2845699091381
AT3G22150;RI:Chr3:7812861:7815562-7815674:7816015:+	0.850805413263425	0.824776327473766	0.768045502126108
AT3G22170;RI:Chr3:7822947:7823015-7823100:7823156:-	0.155853104380195	0.135117004872534	0.211653973571702
AT3G22190;A5:Chr3:7833556-7833723:7833556-7833785:-	0.116333781132638	0.116085285474155	0.224317556261431
AT3G22190;RI:Chr3:7833429:7833556-7833723:7834135:-	0.428494739370843	0.384164638419753	0.273439070568274
AT3G22210;RI:Chr3:7838784:7839248-7839336:7839467:-	0.232264641055718	0.201872007922598	0.228843319559787
AT3G22220;A3:Chr3:7842376-7842599:7842359-7842599:-	0.182837147879167	0.32796843022294	0.25893413173929
AT3G22220;RI:Chr3:7839504:7839559-7839648:7839887:-	0.228428190814552	0.376809126327433	0.360132155079705
AT3G22220;RI:Chr3:7840552:7842376-7842599:7842874:-	0.244242485877796	0.192872698609547	0.379186894361988
AT3G22235;RI:Chr3:7855584:7855677-7855798:7855931:-	0.286020527742664	0.125677782209173	0.156434484315744
AT3G22260;A3:Chr3:7873237-7873335:7873237-7873350:+	0.27629363722615	0.479963139157556	0.335069883811605
AT3G22260;A5:Chr3:7871134-7871461:7871034-7871461:+	0.438142379845537	0.818024764420912	0.563494361908317
AT3G22380;A3:Chr3:7915271-7915431:7915271-7915434:+	0.151777576744749	0.120749594435547	0.123733419789742
AT3G22380;A5:Chr3:7913919-7914003:7913911-7914003:+	0.160930423491585	0.147335335986792	0.131913075156822
AT3G22420;RI:Chr3:7947891:7948263-7948345:7949149:+	0.665183081832998	0.582816963838053	0.553484148851798
AT3G22460;A3:Chr3:7963607-7963840:7963607-7963843:+	0.508815744770835	0.311190137560268	0.122777596406509
AT3G22460;RI:Chr3:7963989:7964098-7964191:7964248:+	0.5485715316536	0.741459355943353	0.889881291027865
AT3G22460;RI:Chr3:7965485:7965565-7965659:7965907:+	0.491184255229165	0.103695017606457	0.874468882097584
AT3G22900;A5:Chr3:8115279-8115635:8115269-8115635:+	0.167387697800378	0.393474028546527	0.267949692350357
AT3G22900;RI:Chr3:8115065:8115279-8115635:8116253:+	0.417898259289349	0.25755161668564	0.1463094801597
AT3G22942_and_AT3G22945;RI:Chr3:8135583:8135717-8135838:8136204:+	0.844619215202987	0.897784440858216	0.844963853900905
AT3G22950;A3:Chr3:8137542-8137770:8137525-8137770:-	0.744043696074294	0.824229205276468	0.815506270791647
AT3G22950;A3:Chr3:8137925-8138015:8137864-8138015:-	0.78259376318703	0.824229205276468	0.815506270791647
AT3G23080;RI:Chr3:8208225:8208308-8208368:8208544:-	0.191924560535682	0.108455739379471	0.170691611544595
AT3G23080;RI:Chr3:8208859:8209108-8209294:8209329:-	0.652132937405162	0.808187093223366	0.496369032368327
AT3G23090;A5:Chr3:8214745-8214851:8214745-8214863:-	0.286501408742249	0.327104240709164	0.457559987341016
AT3G23200;RI:Chr3:8281338:8281789-8282184:8282316:+	0.246961354744887	0.2113826344532	0.23858495474352
AT3G23200;RI:Chr3:8282184:8282316-8282409:8282786:+	0.164301259387601	0.211271046077952	0.14806996752067
AT3G23255;A3:Chr3:8312570-8312647:8312570-8312650:+	0.639518125942683	0.418697586665379	0.572169173580044
AT3G23255;RI:Chr3:8311722:8311886-8311966:8312086:+	0.261061788020236	0.193447362677903	0.157142680055752
AT3G23280;SE:Chr3:8323014-8323099:8323170-8323363:+	0.409557322549915	0.357448162541669	0.444366741873459
AT3G23480;A5:Chr3:8420416-8420496:8420346-8420496:+	0.490417358511806	0.529491608969297	0.354152651536863
AT3G23480;A5:Chr3:8420426-8420496:8420346-8420496:+	0.878545926368526	0.807978241092922	0.859630112550305
AT3G23480;RI:Chr3:8420278:8420346-8420496:8420595:+	0.373830276085967	0.283471648803814	0.130926027159999
AT3G23480;RI:Chr3:8420278:8420416-8420496:8420595:+	0.382846344110089	0.26010762933569	0.215521139372178
AT3G23480;SE:Chr3:8420595-8420677:8420772-8420853:+	0.771694580976312	0.409665448302965	0.313085294207208
AT3G23610;RI:Chr3:8479022:8479142-8479254:8479399:+	0.114295234623215	0.223103196752063	0.144320123142866
AT3G23610;RI:Chr3:8479254:8479399-8479493:8479952:+	0.895066781559673	0.64956536762113	0.662322462445095
AT3G23610;RI:Chr3:8479254:8479399-8479607:8479952:+	0.317531293534004	0.490309234519293	0.352843580312576
AT3G23640;A3:Chr3:8501989-8502307:8501989-8502327:+	0.869791709757795	0.825773981585016	0.864457651333463
AT3G23780;A5:Chr3:8572682-8573403:8572682-8573822:-	0.89308823459657	0.899954331634585	0.779645289668773
AT3G23780;A5:Chr3:8573849-8574012:8573849-8574025:-	0.480100974029861	0.268239086614104	0.332078930632854
AT3G23820;RI:Chr3:8603180:8603295-8603499:8605810:+	0.13569442494363	0.160757123661195	0.149468784035301
AT3G23830;A3:Chr3:8607699-8607982:8607687-8607982:-	0.353294844234489	0.357166431884288	0.30170879071562
AT3G23870;A3:Chr3:8620604-8620695:8620604-8620700:+	0.761401135788882	0.854254468711029	0.711163782376476
AT3G23870;RI:Chr3:8619192:8619826-8620136:8620439:+	0.477961293485353	0.719981692126693	0.454519784826847
AT3G23900;A5:Chr3:8631839-8631915:8631839-8631922:-	0.771483079982502	0.712931868999311	0.761362409544603
AT3G23900;RI:Chr3:8635276:8635604-8635720:8636067:-	0.685970916511211	0.828773254122262	0.821341345180327
AT3G23900;SE:Chr3:8631839-8631915:8631973-8632404:-	0.712875685871363	0.673685449985058	0.773241573273413
AT3G23900;SE:Chr3:8631839-8631922:8631973-8632404:-	0.423770812232963	0.453939767868841	0.516629572448371
AT3G24010;A3:Chr3:8676853-8677002:8676836-8677002:-	0.138740036869967	0.12699273282558	0.117188723755364
AT3G24010;RI:Chr3:8676773:8676853-8677002:8677186:-	0.442092075685386	0.504547735634471	0.304980481047727
AT3G24030_and_AT3G24040;RI:Chr3:8682511:8682586-8682758:8683289:-	0.739013523868107	0.48548353508423	0.887116323542178
AT3G24110;RI:Chr3:8704635:8704815-8704884:8705086:-	0.448618177300094	0.215207231031369	0.320926425515205
AT3G24120;A3:Chr3:8706344-8706624:8706335-8706624:-	0.118192452831713	0.128876844038036	0.155342130942879
AT3G24150;RI:Chr3:8725486:8725625-8725750:8726004:-	0.853507032749267	0.815931178059786	0.819912897803211
AT3G24170;A5:Chr3:8734142-8734242:8734142-8734318:-	0.451538484505087	0.438066939373585	0.358078185302405
AT3G24170;A5:Chr3:8734142-8734242:8734142-8734533:-	0.120130035722977	0.161190702672922	0.114069794234149
AT3G24170;A5:Chr3:8734142-8734318:8734142-8734533:-	0.142248020318729	0.19775514780149	0.187534209980126
AT3G24255;A3:Chr3:8789190-8789275:8789190-8789352:+	0.739765586048522	0.652838567397895	0.59442483314239
AT3G24440;A5:Chr3:8877297-8877375:8877297-8877381:-	0.768833631747217	0.802465852898674	0.525966343325112
AT3G24495;A5:Chr3:8913297-8913381:8913297-8913404:-	0.851974728045127	0.838726607416327	0.867310964319434
AT3G24560;A3:Chr3:8964555-8964626:8964555-8964636:+	0.191467751419793	0.175969135105251	0.366220905781303
AT3G24740;RI:Chr3:9031847:9032064-9032377:9033995:+	0.376521695304576	0.446841079840399	0.818724934786016
AT3G24760;A5:Chr3:9041280-9041573:9041269-9041573:+	0.675810480651337	0.692575680526045	0.610926570833321
AT3G24840;A3:Chr3:9069186-9069270:9069186-9069273:+	0.258776740801286	0.33620886330658	0.565353754971141
AT3G24840;RI:Chr3:9066601:9067045-9067254:9067307:+	0.128223670917038	0.204123659479436	0.134434114042219
AT3G24929;RI:Chr3:9104495:9104652-9104975:9105092:+	0.335682127863917	0.494130480175311	0.575365600890492
AT3G25013;A3:Chr3:9115178-9115462:9115178-9115527:+	0.560394514157343	0.632962106094727	0.429178206593047
AT3G25013;A5:Chr3:9114696-9114840:9114620-9114840:+	0.439605485842657	0.367037893905273	0.548835179486166
AT3G25430;A5:Chr3:9222019-9222114:9222017-9222114:+	0.206937004889057	0.387199513473326	0.355301143988987
AT3G25440;A3:Chr3:9224137-9224242:9224137-9224264:+	0.674790903384957	0.563339511824946	0.64778127052516
AT3G25480;A3:Chr3:9235893-9236012:9235889-9236012:-	0.152028570856143	0.166354998367175	0.168664833673623
AT3G25495;A3:Chr3:9244532-9244608:9244532-9244613:+	0.791666376567406	0.626844935212175	0.83528368442956
AT3G25495;A3:Chr3:9246124-9246223:9246124-9246235:+	0.267742562706591	0.299389594457314	0.620438326880712
AT3G25495;A3:Chr3:9249465-9249561:9249465-9249569:+	0.427116738777205	0.339119594274755	0.523423362771919
AT3G25495;A3:Chr3:9249465-9249561:9249465-9249578:+	0.388892013182017	0.346478213432269	0.503969599339376
AT3G25495;A3:Chr3:9249465-9249569:9249465-9249578:+	0.460495663784131	0.508165307342452	0.480538998525501
AT3G25495;RI:Chr3:9246235:9246322-9246753:9246821:+	0.791185149225608	0.830080263707483	0.250155773163692
AT3G25495;RI:Chr3:9249975:9250036-9250135:9250862:+	0.299795960013548	0.158686650726074	0.159073119762309
AT3G25495;SE:Chr3:9244532-9244608:9244663-9244995:+	0.397932579157808	0.42387257652662	0.498656325032697
AT3G25495;SE:Chr3:9244532-9244613:9244663-9244995:+	0.148162498328869	0.304575993692061	0.163978168467383
AT3G25495;SE:Chr3:9245954-9246103:9246124-9246223:+	0.652204613211988	0.735738897293282	0.789669854671544
AT3G25572_and_AT3G25570;A3:Chr3:9288915-9289082:9288882-9289082:-	0.549862238596417	0.479350840716329	0.679237989012799
AT3G25572_and_AT3G25570;RI:Chr3:9287178:9288443-9288543:9288615:-	0.717070720768638	0.843502614563361	0.795889476400884
AT3G25680;A3:Chr3:9351259-9351344:9351259-9351349:+	0.334576054720424	0.298697809668413	0.369844933345438
AT3G25690;A3:Chr3:9353071-9353916:9353071-9354077:+	0.837390812716641	0.819721833672775	0.885213055489824
AT3G25690;RI:Chr3:9353010:9353071-9353916:9354157:+	0.116634750305465	0.153958592015966	0.128807925621501
AT3G25690;RI:Chr3:9353010:9353071-9354077:9354157:+	0.404462401639138	0.452674922786941	0.532653942193973
AT3G25840;A5:Chr3:9454247-9454344:9454247-9454348:-	0.140959630197597	0.150636340883863	0.165407676056908
AT3G25840;A5:Chr3:9454934-9455027:9454934-9455084:-	0.135225241841085	0.14997963261148	0.207980341051316
AT3G25840;RI:Chr3:9452135:9452183-9452493:9452558:-	0.189937534617065	0.207266526360415	0.204299867777843
AT3G25840;SE:Chr3:9456751-9456874:9456929-9457090:-	0.124998679612604	0.123244348467252	0.132783687923189
AT3G26020;A5:Chr3:9514192-9514280:9513854-9514280:+	0.376044241136082	0.228662330293754	0.205899220023476
AT3G26020;SE:Chr3:9513854-9514038:9514192-9514280:+	0.769189519177341	0.761977046300212	0.528383394840069
AT3G26085_and_AT3G26090;A5:Chr3:9530915-9531002:9530911-9531002:+	0.599710762687856	0.476413544465829	0.578870184980281
AT3G26085_and_AT3G26090;RI:Chr3:9530595:9530637-9530808:9530915:+	0.390050050647782	0.440077337933354	0.45019570137413
AT3G26085_and_AT3G26090;RI:Chr3:9530595:9530911-9531002:9531384:+	0.36971232550881	0.491047637752931	0.39555313364552
AT3G26085_and_AT3G26090;RI:Chr3:9530595:9530915-9531002:9531384:+	0.194643007487364	0.301748962412955	0.160216146354436
AT3G26085_and_AT3G26090;RI:Chr3:9531002:9531042-9531130:9531384:+	0.28356656198525	0.180090130113264	0.282459214263787
AT3G26100;A5:Chr3:9537402-9537905:9536920-9537905:+	0.299437053709361	0.316398879823281	0.349472386363838
AT3G26100;RI:Chr3:9536852:9536920-9537905:9537956:+	0.130309735150827	0.167711592290041	0.156211078856681
AT3G26100;RI:Chr3:9536852:9537402-9537905:9537956:+	0.259562647370106	0.303314823261266	0.256291248046305
AT3G26100;RI:Chr3:9538047:9538281-9538377:9538726:+	0.346883438710002	0.390822238187682	0.399341003454533
AT3G26115;RI:Chr3:9542263:9542375-9542525:9542833:+	0.257091031947053	0.347557467006243	0.140009332930401
AT3G26134_and_AT3G26135;A3:Chr3:9556306-9556392:9556218-9556392:-	0.265010013399225	0.17859762764069	0.307990587046133
AT3G26134_and_AT3G26135;A5:Chr3:9556518-9557005:9556518-9557009:-	0.681776573436617	0.527488496589478	0.648200721941789
AT3G26134_and_AT3G26135;RI:Chr3:9556392:9556518-9557005:9557107:-	0.302118362902333	0.606891804472123	0.401749041792893
AT3G26134_and_AT3G26135;RI:Chr3:9556392:9556518-9557009:9557107:-	0.481188288829742	0.632819252478336	0.553038934348327
AT3G26165;RI:Chr3:9570229:9571060-9571146:9572045:-	0.348625064583149	0.183289807683152	0.46121877766274
AT3G26180;RI:Chr3:9578032:9579018-9579097:9580113:-	0.541245478910271	0.387598890232547	0.492453638722631
AT3G26310;RI:Chr3:9640932:9641706-9641788:9642368:-	0.199091418427511	0.172133159663243	0.259341316759947
AT3G26360;RI:Chr3:9656078:9656389-9656462:9656545:-	0.43282627196489	0.509209685886985	0.437290714289318
AT3G26370;RI:Chr3:9658897:9659020-9659109:9659300:+	0.191686233492252	0.166769869579757	0.207957351156731
AT3G26430_and_AT3G26420;A3:Chr3:9671605-9671950:9671605-9671953:+	0.359860071721846	0.34013200292198	0.383431129359309
AT3G26430_and_AT3G26420;SE:Chr3:9674653-9674729:9674938-9675011:+	0.640139928278154	0.65986799707802	0.616568870640692
AT3G26490;RI:Chr3:9703525:9703741-9703837:9704200:+	0.518796981971782	0.390757662848516	0.634230653754752
AT3G26510;A5:Chr3:9710631-9711011:9710631-9711400:-	0.391259638218188	0.411606332400646	0.424246604736746
AT3G26510;RI:Chr3:9711400:9711459-9711710:9712331:-	0.133318276715022	0.294465313410018	0.193294149035545
AT3G26510;RI:Chr3:9711710:9712331-9712444:9712900:-	0.425817364203913	0.517695728463686	0.507152513084557
AT3G26612;A5:Chr3:9783059-9783151:9782973-9783151:+	0.735024055933614	0.73279911055643	0.473125169617863
AT3G26670;A3:Chr3:9800615-9800815:9800608-9800815:-	0.186466434064381	0.379546968566857	0.286127797216122
AT3G26670;A3:Chr3:9800661-9800815:9800608-9800815:-	0.531548751407877	0.683903907631426	0.753538842354585
AT3G26670;A3:Chr3:9800661-9800815:9800615-9800815:-	0.831948326977933	0.779583818561872	0.884099911521302
AT3G26670;A3:Chr3:9800684-9800815:9800615-9800815:-	0.275167552748393	0.569173452182674	0.681628847966872
AT3G26670;RI:Chr3:9800470:9800608-9800815:9801169:-	0.262245256475562	0.329120909658264	0.192491782269268
AT3G26670;RI:Chr3:9800470:9800615-9800815:9801169:-	0.607974167861911	0.44504980242912	0.372937735516024
AT3G26670;RI:Chr3:9800470:9800684-9800815:9801169:-	0.803349999764228	0.377735309002491	0.217396753667584
AT3G26680;A5:Chr3:9803530-9803608:9803518-9803608:+	0.295910042896047	0.196363441652989	0.715326418301167
AT3G26690;RI:Chr3:9805328:9805408-9805473:9805781:-	0.722595059370849	0.687268941162965	0.84610340791226
AT3G26700;A5:Chr3:9810425-9810590:9809892-9810590:+	0.213873579945208	0.181916003494052	0.16974708937892
AT3G26700;A5:Chr3:9811360-9811461:9811355-9811461:+	0.690943074476322	0.876395393985446	0.806359694252391
AT3G26700;RI:Chr3:9809582:9810425-9810590:9810819:+	0.273014901813592	0.312973839111244	0.267082877716647
AT3G26744;RI:Chr3:9833786:9834888-9835136:9835279:-	0.167238912267449	0.153762126811579	0.248273229995126
AT3G26890_and_AT3G26900;A3:Chr3:9909086-9909318:9909083-9909318:-	0.813282415034893	0.80458689578608	0.804354372612944
AT3G26890_and_AT3G26900;A5:Chr3:9910792-9910873:9910792-9911368:-	0.219923545516217	0.138066160009647	0.356513250266792
AT3G26890_and_AT3G26900;A5:Chr3:9910792-9911368:9910792-9911415:-	0.427825778258414	0.357667944965699	0.363202053847897
AT3G26890_and_AT3G26900;A5:Chr3:9910792-9911368:9910792-9911607:-	0.378460732083206	0.399730529749752	0.379912536109674
AT3G26890_and_AT3G26900;A5:Chr3:9910792-9911415:9910792-9911607:-	0.448839845914016	0.544609153588825	0.51788577196388
AT3G26890_and_AT3G26900;A5:Chr3:9910792-9911607:9910792-9911897:-	0.115418039964591	0.117041450254344	0.104475556939306
AT3G26890_and_AT3G26900;A5:Chr3:9912207-9912290:9912207-9912314:-	0.176214817828728	0.159662009291373	0.29333560492986
AT3G26890_and_AT3G26900;RI:Chr3:9909318:9910792-9911368:9911933:-	0.853802561307202	0.875397484058141	0.861605856785696
AT3G26890_and_AT3G26900;RI:Chr3:9909318:9910792-9911415:9911933:-	0.813666799041675	0.796416960571042	0.780262901513445
AT3G26890_and_AT3G26900;RI:Chr3:9909318:9910792-9911607:9911933:-	0.780512449332106	0.823894787997415	0.792288042936279
AT3G26890_and_AT3G26900;RI:Chr3:9909318:9910792-9911897:9911933:-	0.316933698814276	0.382774383871327	0.307957910085903
AT3G26890_and_AT3G26900;RI:Chr3:9911873:9912207-9912290:9912382:-	0.533806765690471	0.526354403100698	0.438612098835861
AT3G26890_and_AT3G26900;RI:Chr3:9911873:9912207-9912314:9912382:-	0.196743650057529	0.174332228359064	0.244893533904478
AT3G26910;A3:Chr3:9915345-9915629:9915329-9915629:-	0.464353917236055	0.502972381497935	0.454001967020495
AT3G26920;RI:Chr3:9920975:9921840-9921917:9922066:+	0.423464533248358	0.301459744640807	0.389588828263118
AT3G26922;RI:Chr3:9922982:9924064-9924166:9924725:+	0.169929356213863	0.175944810006756	0.108337869720905
AT3G26950;A5:Chr3:9942718-9942827:9942718-9942837:-	0.311826577985356	0.369240797973648	0.554855306637251
AT3G27100;A5:Chr3:9994990-9995556:9994990-9995738:-	0.590150043191565	0.433604636569787	0.61302471410459
AT3G27110;A3:Chr3:9999433-9999534:9999433-9999536:+	0.111573151377902	0.105469678119901	0.172746791735984
AT3G27110;A3:Chr3:9999941-10000031:9999941-10000042:+	0.895601665471035	0.865327884489232	0.895854211001176
AT3G27220;A3:Chr3:10052942-10053020:10052908-10053020:-	0.516554052659414	0.470407292480604	0.33353112205542
AT3G27220;A5:Chr3:10052378-10052465:10052378-10052478:-	0.483445947340586	0.529592707519396	0.66646887794458
AT3G27260;A3:Chr3:10070372-10070646:10070372-10070669:+	0.779528177648439	0.861668752433141	0.828435800122063
AT3G27260;RI:Chr3:10070300:10070372-10070646:10070726:+	0.424981857618495	0.382702871917686	0.487499530227269
AT3G27260;RI:Chr3:10070300:10070372-10070669:10070726:+	0.715930257251304	0.792139087088261	0.80952606722861
AT3G27320;RI:Chr3:10090050:10090592-10090689:10091151:+	0.760958811100135	0.629777764936226	0.816758461916166
AT3G27325;A3:Chr3:10097443-10097522:10097443-10097544:+	0.790838099238906	0.655653032115405	0.745719288881602
AT3G27325;A3:Chr3:10100871-10101013:10100871-10101016:+	0.100996366702174	0.214831396667367	0.12699925011997
AT3G27340;A3:Chr3:10122418-10122532:10122418-10122563:+	0.687932249127033	0.752585017434121	0.799891287408819
AT3G27340;A3:Chr3:10122418-10122532:10122418-10122568:+	0.692069945225429	0.535176568150134	0.641737014079901
AT3G27340;A3:Chr3:10122418-10122563:10122418-10122568:+	0.504835929604563	0.274580059224904	0.309447452297561
AT3G27340;A5:Chr3:10122418-10122539:10122413-10122539:+	0.619579186403919	0.622268915269803	0.605645704765875
AT3G27340;RI:Chr3:10122354:10122413-10122539:10123128:+	0.20567536438197	0.154177320227687	0.214724843247231
AT3G27340;RI:Chr3:10122354:10122418-10122532:10123128:+	0.646409366299065	0.624915190095171	0.657424407918718
AT3G27340;RI:Chr3:10122354:10122418-10122563:10123128:+	0.801192336833995	0.835196164858811	0.884673610178559
AT3G27340;RI:Chr3:10122354:10122418-10122568:10123128:+	0.804255618514098	0.657326531931584	0.7746486301937
AT3G27420;RI:Chr3:10149274:10149378-10149465:10149551:+	0.365829580691313	0.321301457541548	0.344316903667686
AT3G27460;A3:Chr3:10160673-10160880:10160670-10160880:-	0.476230348311649	0.45280105515803	0.522709766515624
AT3G27460;A3:Chr3:10160679-10160880:10160670-10160880:-	0.592340613678788	0.641243858000422	0.530303550715619
AT3G27460;A3:Chr3:10160679-10160880:10160673-10160880:-	0.615099733799623	0.683548260106345	0.507614745662528
AT3G27460;RI:Chr3:10159738:10159751-10159861:10160014:-	0.265293162569068	0.232433032426834	0.235025872976708
AT3G27470;A5:Chr3:10163270-10163692:10163170-10163692:+	0.187803931893189	0.224630384843887	0.246006229409576
AT3G27470;A5:Chr3:10163811-10163940:10163807-10163940:+	0.77068537863803	0.787488465965588	0.888024401992255
AT3G27470;RI:Chr3:10164420:10164524-10164604:10164687:+	0.295569800536476	0.206661716659542	0.131666033993234
AT3G27470;RI:Chr3:10166434:10166830-10166954:10167598:+	0.375032674796722	0.519363092594197	0.368712622891335
AT3G27570;RI:Chr3:10216325:10216590-10216751:10216964:-	0.497747038422047	0.511157696152292	0.544683824575352
AT3G27580;RI:Chr3:10218631:10219505-10219737:10220061:-	0.305756928603807	0.143641230603731	0.199956343873049
AT3G27610;A3:Chr3:10226829-10226929:10226826-10226929:-	0.226347930247864	0.306794908378208	0.363256802797598
AT3G27610;A5:Chr3:10227389-10227481:10227389-10227724:-	0.320836620826923	0.895020967031254	0.425838379186252
AT3G27610;A5:Chr3:10227808-10227888:10227808-10227893:-	0.632626578743863	0.489339965867594	0.606827762283416
AT3G27610;RI:Chr3:10227329:10227389-10227481:10227986:-	0.746504475157048	0.677083896587598	0.667870538778823
AT3G27870;RI:Chr3:10330425:10331342-10331407:10332743:+	0.42778412649776	0.229215332088363	0.341444166749692
AT3G27906;A5:Chr3:10354244-10355208:10354244-10355797:-	0.716795421384417	0.811275430407628	0.736857437256446
AT3G27906;RI:Chr3:10353952:10354244-10355208:10356625:-	0.213649753571367	0.181561055866945	0.207852851346659
AT3G27906;RI:Chr3:10353952:10354244-10355797:10356625:-	0.407467790502791	0.488130270579548	0.42354969195572
AT3G27925;RI:Chr3:10365652:10365668-10366609:10366736:-	0.11457206366382	0.120099051631645	0.14744090786612
AT3G27930;RI:Chr3:10371391:10371474-10371574:10371627:-	0.125524685925816	0.155047383698601	0.172803703795263
AT3G27940;A5:Chr3:10373713-10375868:10373396-10375868:+	0.430049810023764	0.846109979004172	0.390894367667556
AT3G27940;SE:Chr3:10373396-10373663:10375561-10375868:+	0.29065741631911	0.331295344323184	0.126370496722544
AT3G27990;A3:Chr3:10397070-10397173:10397067-10397173:-	0.708956258624481	0.660983108093134	0.660503099357098
AT3G27990;A3:Chr3:10397498-10397606:10397280-10397606:-	0.728443982519229	0.765472960095031	0.760116168553485
AT3G27990;RI:Chr3:10397606:10397683-10397772:10398175:-	0.43740024114371	0.426456068188165	0.420619267910583
AT3G28030;A3:Chr3:10425921-10426231:10425921-10426235:+	0.703657595117227	0.828241814681795	0.741076511003534
AT3G28030;A3:Chr3:10430606-10430687:10430606-10430719:+	0.703657595117227	0.828241814681795	0.7366121860031
AT3G28070;A3:Chr3:10448564-10449265:10448564-10449336:+	0.85275369265645	0.830211252929743	0.869649406633938
AT3G28070;A3:Chr3:10450388-10450475:10450388-10450707:+	0.236026895772538	0.499231158011808	0.423155349039136
AT3G28070;RI:Chr3:10448282:10448347-10448446:10448564:+	0.382106171593486	0.507585491203795	0.273220731478738
AT3G28070;RI:Chr3:10448451:10448564-10449336:10449511:+	0.316509990972579	0.321799486354839	0.460873089072617
AT3G28070;SE:Chr3:10449511-10450227:10450388-10450707:+	0.767068742779748	0.815312180381464	0.855897979854752
AT3G28080;A5:Chr3:10451763-10451838:10451665-10451838:+	0.237533679362923	0.28647103800532	0.246139266064383
AT3G28080;RI:Chr3:10451838:10451903-10452020:10452133:+	0.310944039517402	0.27533717803525	0.318346804750113
AT3G28080;SE:Chr3:10453624-10454444:10454605-10454696:+	0.469853610926397	0.468524219189512	0.482516070499249
AT3G28100;A3:Chr3:10456496-10456625:10456496-10456645:+	0.519368493196577	0.625788209188723	0.818743191319454
AT3G28100;A3:Chr3:10459016-10460214:10459016-10460454:+	0.840078563655623	0.646964931077244	0.721907254146808
AT3G28100;A5:Chr3:10460375-10460454:10459016-10460454:+	0.784446366894542	0.696030574180309	0.513280096826131
AT3G28100;RI:Chr3:10458770:10459016-10460214:10460375:+	0.194951993475736	0.166519319242029	0.156513103219109
AT3G28100;RI:Chr3:10460214:10460375-10460454:10460602:+	0.259013106275598	0.126855255042637	0.308862001888198
AT3G28130;A3:Chr3:10466200-10467732:10466200-10468315:+	0.424919848136351	0.659436035844224	0.552221128577431
AT3G28130;A5:Chr3:10465780-10465881:10465698-10465881:+	0.781615592137353	0.813476263149911	0.859362715628845
AT3G28130;A5:Chr3:10468238-10468315:10467978-10468315:+	0.576205164473264	0.548275683251204	0.220520273436822
AT3G28130;RI:Chr3:10465260:10465698-10465881:10465946:+	0.220404696430464	0.507626667516364	0.309922982290333
AT3G28130;RI:Chr3:10465260:10465698-10465881:10465988:+	0.591353546061168	0.249923385346171	0.440426190370927
AT3G28130;RI:Chr3:10467732:10467978-10468057:10468238:+	0.389837206446715	0.405674471274201	0.417197720215336
AT3G28130;RI:Chr3:10467732:10467978-10468315:10468463:+	0.657858078416373	0.807122347393984	0.581202187278695
AT3G28130;RI:Chr3:10467732:10468238-10468315:10468463:+	0.585780536389831	0.775165685598541	0.830664986159138
AT3G28130;SE:Chr3:10466200-10467732:10467978-10468315:+	0.277605075846056	0.316341286720476	0.470518886200397
AT3G28130;SE:Chr3:10466200-10467732:10468238-10468315:+	0.343179274398938	0.359639069650609	0.20089685005467
AT3G28130;SE:Chr3:10467978-10468057:10468238-10468315:+	0.680313064225538	0.640050264007887	0.283259721911421
AT3G28155;A5:Chr3:10485035-10485139:10485035-10485172:-	0.238589749285471	0.661576497963932	0.167557901037219
AT3G28155;RI:Chr3:10484781:10484835-10484937:10485035:-	0.761410250714529	0.697148510023817	0.848151438438941
AT3G28155;SE:Chr3:10485681-10485785:10485868-10485962:-	0.238589749285471	0.302851489976183	0.151848561561059
AT3G28350;RI:Chr3:10609155:10609199-10609271:10609332:+	0.449473661895628	0.482783311941721	0.564879135609032
AT3G28350;RI:Chr3:10609705:10609782-10610027:10610146:+	0.598314696979057	0.570772730462928	0.481243301178992
AT3G28370;RI:Chr3:10622022:10622110-10622259:10622384:+	0.172451454097526	0.273308144209457	0.171070251351763
AT3G28430;A3:Chr3:10661145-10661244:10661142-10661244:-	0.647477546082514	0.601630662653659	0.241804720719908
AT3G28430;A3:Chr3:10661980-10662352:10661855-10662352:-	0.352522453917486	0.398369337346341	0.560940015545866
AT3G28430;SE:Chr3:10661698-10661779:10661855-10662352:-	0.587281127436723	0.36134471303988	0.263339301463166
AT3G28430;SE:Chr3:10661698-10661779:10661980-10662352:-	0.436535942303046	0.272535435142453	0.313521675898134
AT3G28670;A3:Chr3:10743990-10744130:10743990-10744180:+	0.157793127382808	0.103193351657717	0.171601602075129
AT3G28690;RI:Chr3:10754808:10755619-10755910:10756235:+	0.23844244111269	0.261410661417981	0.230745580606387
AT3G28690;RI:Chr3:10754808:10755619-10755913:10756235:+	0.745697932470607	0.659980172646716	0.795035198028905
AT3G28700;A5:Chr3:10759904-10759984:10759778-10759984:+	0.535986102851584	0.824916368927856	0.627177698821846
AT3G28700;RI:Chr3:10759541:10759778-10759843:10759904:+	0.268078945812615	0.191072996325823	0.363282248761651
AT3G28760;A3:Chr3:10795038-10795226:10794972-10795226:-	0.138087223172491	0.196366022963244	0.12244835869483
AT3G28956;A3:Chr3:10981593-10982187:10981381-10982187:-	0.153476687785379	0.12734814901207	0.470621426659251
AT3G28956;A5:Chr3:10981381-10981462:10981381-10982187:-	0.120232038263325	0.120007916089452	0.292588006581372
AT3G28956;SE:Chr3:10981381-10981462:10981593-10982187:-	0.629045185142936	0.675484122532471	0.728377732772738
AT3G28960;A3:Chr3:10985779-10986172:10985777-10986172:-	0.806104156289172	0.771362040789406	0.85534886195894
AT3G28960;A5:Chr3:10985779-10986172:10985779-10987172:-	0.264779533558231	0.163847669467698	0.163498793564926
AT3G29100;A3:Chr3:11077022-11077111:11076664-11077111:-	0.895594279201667	0.767611420951126	0.835945425415871
AT3G29100;RI:Chr3:11076606:11076664-11076811:11077022:-	0.664252834041443	0.71655779751177	0.792068419383074
AT3G29100;SE:Chr3:11076664-11076811:11077022-11077111:-	0.802384014503392	0.56645992101018	0.530917209073843
AT3G29120;RI:Chr3:11098505:11098657-11098735:11099053:+	0.276443036379271	0.246001740896311	0.277635632963106
AT3G29160;A5:Chr3:11131513-11131809:11131513-11131957:-	0.538288784776274	0.595744110127228	0.466032657822657
AT3G29185;A3:Chr3:11156082-11156184:11156072-11156184:-	0.229598142191021	0.158166990229952	0.27995978753888
AT3G29185;A3:Chr3:11156082-11156184:11156079-11156184:-	0.713455899027107	0.662946441578292	0.77585810729163
AT3G29185;RI:Chr3:11156184:11156304-11156794:11156888:-	0.172022895259856	0.168550890529266	0.180745704591517
AT3G29240;RI:Chr3:11191263:11191603-11191732:11191924:+	0.578279226235042	0.786559777991628	0.763081868606868
AT3G29290;A3:Chr3:11240135-11240223:11240135-11240287:+	0.160357066271045	0.527240811163887	0.560792503287027
AT3G29290;A5:Chr3:11240135-11240223:11240126-11240223:+	0.114369030071157	0.671572597249293	0.384379725148637
AT3G29290;RI:Chr3:11238004:11238201-11238308:11239872:+	0.249470717903676	0.42324223148069	0.452440824671764
AT3G29330;RI:Chr3:11257684:11257952-11258054:11258149:-	0.599297973982431	0.696210895473339	0.744786124678007
AT3G29390;A3:Chr3:11291205-11291362:11291205-11291368:+	0.853518873560425	0.782878652743549	0.843491862832077
AT3G29390;A3:Chr3:11291634-11291895:11291634-11291929:+	0.458537292387083	0.676759228323797	0.589509375729396
AT3G29390;A3:Chr3:11292828-11293316:11292828-11293390:+	0.429669923232817	0.451298731203191	0.379856872351007
AT3G29390;A3:Chr3:11292828-11293316:11292828-11294033:+	0.293187123954228	0.207599107435427	0.22167303896772
AT3G29390;A3:Chr3:11292828-11293390:11292828-11294033:+	0.355086008810666	0.24158049695667	0.31739107493047
AT3G29390;RI:Chr3:11289479:11289569-11289661:11289754:+	0.718516421923478	0.587932605403821	0.804304255059717
AT3G29390;RI:Chr3:11291557:11291634-11291895:11291988:+	0.848966678926782	0.79153415878072	0.802352167894569
AT3G29390;RI:Chr3:11291557:11291634-11291929:11291988:+	0.826394515242141	0.888262599017146	0.853584783273712
AT3G29390;RI:Chr3:11291557:11291988-11292108:11292222:+	0.790956861201674	0.336625400591456	0.392310282092287
AT3G29390;RI:Chr3:11292336:11292828-11293316:11294330:+	0.686095049146221	0.687277949206126	0.660374086060515
AT3G29390;RI:Chr3:11292336:11292828-11293390:11294330:+	0.659192606773912	0.647180545524739	0.566768707216125
AT3G29390;RI:Chr3:11292336:11292828-11294033:11294330:+	0.475512365155602	0.365392501132694	0.356409688289191
AT3G29575;RI:Chr3:11383267:11383675-11383924:11384145:-	0.668078547616961	0.764237063084284	0.773439501076198
AT3G29644;SE:Chr3:11499687-11500667:11500727-11501159:-	0.184311351366184	0.199018816000941	0.224421208946345
AT3G29760;A5:Chr3:11590397-11590497:11590397-11590502:-	0.827818684040401	0.163503609525576	0.255664331564909
AT3G29760;RI:Chr3:11590238:11590423-11590502:11590568:-	0.121429091008726	0.122724100039196	0.143195914357283
AT3G29760;RI:Chr3:11590822:11591884-11592189:11592382:-	0.109800863984614	0.118900136532669	0.121651128505165
AT3G30122;A3:Chr3:11759861-11759929:11759842-11759929:-	0.328415669334889	0.438226409170973	0.292159266967029
AT3G30122;A3:Chr3:11760065-11760136:11759968-11760136:-	0.814007083683319	0.844330916047244	0.526461906889963
AT3G30122;A3:Chr3:11760334-11760462:11760184-11760462:-	0.413836053828124	0.691391830352869	0.658076101224142
AT3G30122;RI:Chr3:11759783:11759842-11759929:11760065:-	0.139043556543074	0.305335343375785	0.117514827458622
AT3G30122;RI:Chr3:11759929:11759968-11760136:11760184:-	0.763990933037269	0.624153963573884	0.668033972968688
AT3G30122;RI:Chr3:11759929:11760065-11760136:11760184:-	0.439868604352089	0.274249223707304	0.622760231932181
AT3G30122;RI:Chr3:11759929:11760184-11760260:11760334:-	0.278183822751192	0.847468451680854	0.487029575236234
AT3G30122;RI:Chr3:11759929:11760334-11760462:11760502:-	0.788890796591629	0.559245636778026	0.562902404723439
AT3G30122;RI:Chr3:11760136:11760184-11760462:11760502:-	0.300664460670423	0.415838614765285	0.234554568897875
AT3G30122;SE:Chr3:11760184-11760260:11760334-11760462:-	0.788609432837138	0.744221393726538	0.775813625166459
AT3G30214;A3:Chr3:11860928-11861009:11860917-11861009:-	0.191275718392351	0.167393526436855	0.278845103985418
AT3G30214;A3:Chr3:11861354-11861467:11861344-11861467:-	0.741402824076933	0.493139774104469	0.859580351425933
AT3G30214;A3:Chr3:11861354-11861467:11861351-11861467:-	0.202105018872818	0.183779838200452	0.2921531726339
AT3G30390;A5:Chr3:11978842-11978927:11978842-11979358:-	0.111856424411638	0.15932109076013	0.159110784993695
AT3G30390;RI:Chr3:11978927:11979037-11979358:11979646:-	0.744317476779595	0.763744881898015	0.838418444848174
AT3G32940;A3:Chr3:13493156-13493244:13493058-13493244:-	0.402223521858357	0.309897632290794	0.291009356468536
AT3G32940;RI:Chr3:13492976:13493058-13493129:13493156:-	0.400373202417844	0.347630360722671	0.241523024725286
AT3G32940;SE:Chr3:13493058-13493129:13493156-13493244:-	0.501925339584237	0.457322516814685	0.563126527276343
AT3G33530;A5:Chr3:14087275-14087380:14087188-14087380:+	0.352277634857196	0.396567488601267	0.139034762998473
AT3G42150;A5:Chr3:14310649-14311213:14310616-14311213:+	0.511612717412908	0.419320341579457	0.416342711248683
AT3G42150;SE:Chr3:14309549-14310554:14310616-14311213:+	0.486064602777176	0.638327706900049	0.656020356075119
AT3G42150;SE:Chr3:14309549-14310554:14310649-14311213:+	0.497675815719289	0.560341760709183	0.576349178525118
AT3G42630;RI:Chr3:14722250:14722403-14722478:14723919:+	0.171577192392208	0.188840466319959	0.264824978630015
AT3G42630;RI:Chr3:14722250:14722403-14722794:14723919:+	0.677192807767884	0.747920445152683	0.673784933616133
AT3G42670;A5:Chr3:14760131-14760429:14760131-14760538:-	0.697104732065002	0.396329772179662	0.851598660571376
AT3G43220;A3:Chr3:15200258-15200339:15200152-15200339:-	0.392508114292011	0.676836053074165	0.321518372091143
AT3G43220;A3:Chr3:15201331-15201607:15201261-15201607:-	0.187229149454808	0.14521571927247	0.107015164498091
AT3G43240;A5:Chr3:15211292-15211466:15211292-15211487:-	0.160258176057078	0.272041070703598	0.168280465567124
AT3G43540;RI:Chr3:15430660:15431017-15431095:15431298:+	0.238247851018201	0.205176062427312	0.327251658469945
AT3G43610;A3:Chr3:15518183-15518314:15518180-15518314:-	0.112614820977471	0.163236602287476	0.105845922715177
AT3G43610;RI:Chr3:15522293:15522344-15522785:15523486:-	0.193624954548486	0.429474845114883	0.83938956306544
AT3G43790;A5:Chr3:15656929-15657086:15656853-15657086:+	0.86573211022721	0.341894953485091	0.486808809344404
AT3G43840;A5:Chr3:15700654-15700751:15700384-15700751:+	0.472070713370451	0.63019955941428	0.78775058317539
AT3G43920;A3:Chr3:15753681-15753769:15753681-15753772:+	0.745777678969122	0.588466949822429	0.557901444314956
AT3G43955;RI:Chr3:15768738:15771867-15772215:15773792:-	0.760588439895474	0.645607212613876	0.748382852176218
AT3G44205;A5:Chr3:15912936-15913029:15912936-15913037:-	0.39772083663975	0.421045642085675	0.438628798903752
AT3G44340;RI:Chr3:16020047:16020071-16020201:16020424:-	0.284141744159279	0.244688821110832	0.364953647199356
AT3G44340;RI:Chr3:16020047:16020101-16020201:16020424:-	0.747680992617562	0.866045426252009	0.718912933617669
AT3G44400;RI:Chr3:16044662:16045026-16046172:16047353:-	0.35948173105665	0.340713624134433	0.545248915090477
AT3G44400;RI:Chr3:16046172:16046201-16046289:16047353:-	0.428639871581157	0.25242673732593	0.774257069169823
AT3G44480_and_AT3G44485;RI:Chr3:16095861:16096046-16096226:16097257:-	0.792541215198158	0.771240904820637	0.510001740920796
AT3G44530;A3:Chr3:16116944-16117038:16116944-16117041:+	0.471238954985558	0.630965416042844	0.465275075952067
AT3G44530;RI:Chr3:16115498:16115615-16116006:16116133:+	0.528761045014442	0.369034583957155	0.534724924047933
AT3G44530;RI:Chr3:16117041:16117292-16117442:16117833:+	0.162198671372898	0.218600913054328	0.158220218048663
AT3G44630;A3:Chr3:16196078-16196264:16196078-16196267:+	0.761874646938046	0.602122609965057	0.627367300126129
AT3G44630;RI:Chr3:16198896:16200303-16200395:16201248:+	0.269304866431386	0.603949499773831	0.29381466146742
AT3G44665_and_AT3G44670;RI:Chr3:16216806:16217057-16217237:16217410:+	0.379107647563786	0.333417080136629	0.401097087461431
AT3G44680;A5:Chr3:16227647-16227740:16227647-16227755:-	0.208725556826477	0.235378687839301	0.247502203417893
AT3G44716;RI:Chr3:16263645:16263689-16264010:16264261:+	0.419013867683526	0.654483635179563	0.606051610787759
AT3G44730;A5:Chr3:16284221-16284532:16284211-16284532:+	0.615618613217056	0.230797640821996	0.318929444684739
AT3G44735;RI:Chr3:16292049:16292121-16292387:16292464:-	0.224465578237407	0.245462101727587	0.22717819719488
AT3G44740;A3:Chr3:16296330-16296400:16296153-16296400:-	0.108745829968044	0.377305257448664	0.209620401095268
AT3G44740;A3:Chr3:16297399-16297562:16297317-16297562:-	0.349310791353669	0.519461777299998	0.231280316533582
AT3G44740;A3:Chr3:16297482-16297562:16297317-16297562:-	0.267652913827738	0.156212860506832	0.241464556810385
AT3G44740;A3:Chr3:16297482-16297562:16297399-16297562:-	0.405043592038846	0.146219258805936	0.514103530230132
AT3G44740;A3:Chr3:16297482-16297562:16297458-16297562:-	0.40039054180172	0.719872872707481	0.31671797215933
AT3G44740;RI:Chr3:16295753:16296153-16296272:16296330:-	0.593923928761848	0.75105271042756	0.578969735615682
AT3G44740;RI:Chr3:16295753:16296153-16296400:16296454:-	0.282324629317746	0.228664280621878	0.181086944305602
AT3G44740;RI:Chr3:16295753:16296330-16296400:16296454:-	0.763263672661862	0.328524315305296	0.450360087412497
AT3G44740;RI:Chr3:16297174:16297317-16297562:16297970:-	0.819439229908462	0.845805743321693	0.854914020476045
AT3G44960;A3:Chr3:16428814-16428899:16428814-16428902:+	0.506107308593689	0.446660349072945	0.359126390023507
AT3G44960;RI:Chr3:16428754:16428814-16428887:16429458:+	0.190835627804406	0.259249545878111	0.122507204728922
AT3G44960;RI:Chr3:16428754:16428814-16428899:16429458:+	0.753255597509023	0.70993500417416	0.526389340838134
AT3G44960;RI:Chr3:16428754:16428814-16428902:16429458:+	0.75776813579965	0.663938389687585	0.383787624147423
AT3G44970;RI:Chr3:16433914:16434006-16434072:16434150:+	0.59442206201248	0.626792467135065	0.546240576303189
AT3G45050;RI:Chr3:16477020:16477128-16477300:16477524:+	0.508359649076992	0.48157070300593	0.49540564891924
AT3G45100;A3:Chr3:16505895-16505991:16505895-16506002:+	0.794741925854316	0.823238104795533	0.682833752567188
AT3G45100;A5:Chr3:16505478-16505561:16505456-16505561:+	0.417080359450755	0.463953184078619	0.239139671501234
AT3G45100;A5:Chr3:16506922-16507029:16506865-16507029:+	0.113081377017271	0.150206678302959	0.148354476578467
AT3G45100;RI:Chr3:16505071:16505456-16505561:16505643:+	0.867150679632849	0.812164393068941	0.752315330908401
AT3G45100;RI:Chr3:16506766:16506865-16507029:16507437:+	0.28519689622562	0.254892109040119	0.299949829282774
AT3G45100;RI:Chr3:16506766:16506922-16507029:16507437:+	0.75782983059183	0.65932604512956	0.710955479745636
AT3G45240;A5:Chr3:16573243-16573334:16573243-16573556:-	0.160624895950224	0.107997409856453	0.279041032107306
AT3G45240;A5:Chr3:16573243-16573556:16573243-16573618:-	0.148139984064786	0.275650905228159	0.161964561526914
AT3G45240;RI:Chr3:16573051:16573243-16573556:16573860:-	0.754989789170066	0.686519298806681	0.811129795740557
AT3G45240;RI:Chr3:16573051:16573243-16573618:16573860:-	0.34890401695194	0.454565257650384	0.453555580824824
AT3G45290;RI:Chr3:16619898:16619986-16620063:16620112:+	0.357117985431146	0.294382644358146	0.380214942432273
AT3G45740;RI:Chr3:16790761:16790936-16791031:16791134:+	0.523853319501421	0.807235436038894	0.655700871619282
AT3G45900;A3:Chr3:16875197-16875282:16875194-16875282:-	0.885262261923139	0.847974656389283	0.815528256182538
AT3G46020;RI:Chr3:16913064:16913132-16913221:16913350:-	0.75359847050312	0.30128109391427	0.345346618613526
AT3G46040;RI:Chr3:16914522:16914640-16914890:16915023:+	0.423176329149043	0.299746793305973	0.507204696715546
AT3G46100;A3:Chr3:16929861-16929978:16929858-16929978:-	0.318782614569671	0.193532027116123	0.182247095397243
AT3G46100;A3:Chr3:16930155-16930252:16930064-16930252:-	0.411897242711208	0.589455697251841	0.679300657376489
AT3G46100;RI:Chr3:16929978:16930064-16930252:16930340:-	0.558771945753602	0.660611442329675	0.60559985225569
AT3G46100;RI:Chr3:16929978:16930155-16930252:16930340:-	0.643894379646735	0.575494443530295	0.420259964328343
AT3G46130;RI:Chr3:16945230:16945750-16945854:16946699:+	0.200845160608041	0.329852542661143	0.246895711963733
AT3G46180;RI:Chr3:16954881:16954949-16955040:16955122:-	0.689250350110326	0.608898498069807	0.252911953230479
AT3G46200;RI:Chr3:16968423:16969369-16969448:16969522:+	0.566761906473595	0.349654545522095	0.320214808339735
AT3G46200;RI:Chr3:16970401:16970544-16970623:16970781:+	0.339094751528581	0.40045986980755	0.408660508030868
AT3G46210;A3:Chr3:16978502-16978584:16978499-16978584:-	0.492241389936642	0.187469762010177	0.607758325807547
AT3G46210;A3:Chr3:16978502-16978782:16978499-16978782:-	0.323046048868588	0.282697504601481	0.169587129989799
AT3G46210;A3:Chr3:16978502-16978865:16978499-16978865:-	0.141627951674371	0.231840592079243	0.222700421151983
AT3G46210;A5:Chr3:16978499-16978584:16978499-16978782:-	0.147692794484166	0.132972943457013	0.11084443479956
AT3G46210;A5:Chr3:16978499-16978584:16978499-16978865:-	0.317793681956164	0.331074410588491	0.224102624236033
AT3G46210;A5:Chr3:16978499-16978782:16978499-16978865:-	0.728867211849588	0.763433168960404	0.69851329777017
AT3G46210;A5:Chr3:16978502-16978584:16978502-16978865:-	0.732406642790232	0.274498369917541	0.609683338530007
AT3G46210;A5:Chr3:16978502-16978782:16978502-16978865:-	0.886039392025757	0.808210150607626	0.622851824631103
AT3G46210;RI:Chr3:16977564:16977636-16977861:16977881:-	0.164800222281246	0.122265920120578	0.193543613024366
AT3G46210;RI:Chr3:16978384:16978499-16978584:16978923:-	0.743584943302866	0.651531718227836	0.800938834930695
AT3G46210;RI:Chr3:16978384:16978499-16978782:16978923:-	0.334449845797669	0.222848067548124	0.334039294107367
AT3G46210;RI:Chr3:16978384:16978499-16978865:16978923:-	0.574627268632961	0.480622009828388	0.537493553386346
AT3G46210;RI:Chr3:16978384:16978502-16978584:16978923:-	0.749457771760339	0.890153935230151	0.721973759943169
AT3G46210;RI:Chr3:16978384:16978502-16978782:16978923:-	0.512917451137222	0.421157039376832	0.71065845594047
AT3G46210;RI:Chr3:16978384:16978502-16978865:16978923:-	0.891154645754819	0.754062244145714	0.802224292938798
AT3G46385;A3:Chr3:17065892-17065996:17065795-17065996:-	0.628675927125952	0.152022412201658	0.406673831784734
AT3G46440;RI:Chr3:17091534:17091635-17091796:17092065:-	0.294791561381758	0.738505085173884	0.364409880580762
AT3G46490;A3:Chr3:17117285-17117536:17117285-17118273:+	0.119919203302804	0.112384938011322	0.161956704365218
AT3G46490;RI:Chr3:17116303:17116354-17116984:17117285:+	0.376596000256498	0.456960905978617	0.46856208588212
AT3G46490;RI:Chr3:17116984:17117004-17117252:17117285:+	0.752255963590709	0.817141318917025	0.706053119468721
AT3G46490;RI:Chr3:17119005:17119050-17119207:17119286:+	0.141843941154363	0.126817711238063	0.195348936831001
AT3G46490;SE:Chr3:17116354-17116984:17117285-17118273:+	0.129849759054639	0.124600831277592	0.141033235089737
AT3G46540;RI:Chr3:17135269:17135394-17135985:17136152:-	0.182240057187376	0.229242799763394	0.111215684838293
AT3G46590;RI:Chr3:17153575:17153722-17153820:17154381:+	0.277946127875898	0.133772895846447	0.29979019631059
AT3G46590;RI:Chr3:17154831:17154910-17154994:17155190:+	0.612422735239276	0.524028195029181	0.602073662514107
AT3G46590;RI:Chr3:17154994:17155190-17155278:17155571:+	0.395343721570282	0.42666317084899	0.54684111674576
AT3G46590;RI:Chr3:17155278:17155571-17155639:17155702:+	0.167519830938359	0.207084711568249	0.218752072882009
AT3G46600;A3:Chr3:17158209-17158298:17158209-17158302:+	0.696349430705067	0.438959173899763	0.56067159868261
AT3G46640;RI:Chr3:17183042:17184260-17184889:17185218:+	0.289210419216012	0.334278827793177	0.41983656844405
AT3G46640;RI:Chr3:17184889:17185051-17185186:17185218:+	0.564879080203535	0.425027337580645	0.487321283065944
AT3G46668;A3:Chr3:17191790-17192051:17191790-17192056:+	0.840508640821089	0.702110338249113	0.819682638398802
AT3G46668;RI:Chr3:17195058:17195158-17195256:17195280:+	0.840508640821089	0.702110338249113	0.819682638398802
AT3G46780;A5:Chr3:17229937-17230054:17229932-17230054:+	0.702514292342341	0.694784904413103	0.68615101213035
AT3G46930;RI:Chr3:17285922:17285997-17286332:17286957:+	0.625825813141627	0.704646753975726	0.550056936172945
AT3G46980;A3:Chr3:17307301-17307416:17307298-17307416:-	0.332008031222674	0.295477317678061	0.321042716917956
AT3G47000;RI:Chr3:17313646:17314295-17314380:17314581:-	0.187209623685515	0.131568469378488	0.17639160352966
AT3G47000;RI:Chr3:17315697:17315779-17316071:17316275:-	0.543375462725062	0.668495296381566	0.547093862584744
AT3G47250;A3:Chr3:17401609-17401690:17401594-17401690:-	0.644921559165142	0.64514069971468	0.622244683054928
AT3G47290;RI:Chr3:17423036:17423279-17423874:17424342:+	0.692054839652379	0.644442396505901	0.696831330554629
AT3G47360;RI:Chr3:17450852:17451294-17451640:17451832:+	0.809010948053707	0.732377756874302	0.842904082906139
AT3G47390;A3:Chr3:17462450-17462548:17462450-17462553:+	0.514539805763501	0.361042914086737	0.584745549024073
AT3G47390;A5:Chr3:17462863-17462939:17462843-17462939:+	0.868934064891689	0.835231840369734	0.802858175868728
AT3G47390;RI:Chr3:17463800:17464051-17464137:17464262:+	0.134021054624448	0.165246407797094	0.235695940399368
AT3G47490;RI:Chr3:17500099:17500137-17500484:17500568:+	0.127586749781027	0.159204466399057	0.191339874456372
AT3G47520;RI:Chr3:17512816:17513150-17513355:17513443:+	0.345852144935665	0.386548744633718	0.338958621951248
AT3G47550;RI:Chr3:17524811:17524894-17524965:17525054:+	0.184958794016204	0.114403526836775	0.203070165263314
AT3G47560;A3:Chr3:17526572-17526843:17526408-17526843:-	0.292347996843803	0.192257037466512	0.1588374324843
AT3G47560;RI:Chr3:17525859:17525952-17526031:17526189:-	0.196635836515761	0.170789117462589	0.19308571925491
AT3G47560;SE:Chr3:17526408-17526490:17526572-17526843:-	0.766735221262737	0.74708686678991	0.739051759216984
AT3G47630;A3:Chr3:17564424-17564580:17564414-17564580:-	0.21605172070295	0.438486599455285	0.287012173465199
AT3G47630;A5:Chr3:17565204-17565340:17565204-17565422:-	0.149437100485088	0.391047119698862	0.302945327005497
AT3G47750;A3:Chr3:17609324-17609398:17609324-17609416:+	0.68835692099757	0.597871190204845	0.573471903646581
AT3G47810;RI:Chr3:17638886:17639024-17639493:17639716:-	0.402261700967802	0.26812179028095	0.641503734303094
AT3G47910;A3:Chr3:17677430-17677517:17677427-17677517:-	0.703899211973018	0.726528393294613	0.610885772637582
AT3G47930;RI:Chr3:17686119:17686539-17686879:17687661:+	0.212224721968488	0.661391812472391	0.483725552481345
AT3G47990;RI:Chr3:17713832:17713945-17714241:17714360:-	0.284586978844041	0.22928096671419	0.161282392014567
AT3G47990;RI:Chr3:17715330:17715403-17715488:17715554:-	0.210301109316084	0.221639595655997	0.335357089236191
AT3G47990;RI:Chr3:17715330:17715403-17715488:17715890:-	0.354627218112998	0.597685045509094	0.733975033530083
AT3G47990;RI:Chr3:17715330:17715554-17715852:17715890:-	0.258619925550728	0.319511582489559	0.258920987896683
AT3G48050;RI:Chr3:17733515:17733983-17734064:17734137:-	0.681403682219151	0.651905024021037	0.608965204280019
AT3G48060;A3:Chr3:17748022-17748235:17748019-17748235:-	0.177056312452703	0.280872586483596	0.262055275103826
AT3G48110;A3:Chr3:17764801-17764898:17764801-17764908:+	0.874123739819475	0.880710515926463	0.874847664215472
AT3G48110;RI:Chr3:17768412:17768470-17768621:17768734:+	0.815795732642344	0.629417379444291	0.822721789494707
AT3G48115;RI:Chr3:17771170:17771564-17772842:17772926:-	0.478744820302906	0.510807557161365	0.490673354925864
AT3G48120;RI:Chr3:17773076:17773127-17773843:17773929:+	0.271815969357533	0.28202607141936	0.37784141059309
AT3G48120;RI:Chr3:17774050:17774114-17774218:17774385:+	0.16039755060374	0.159347365153735	0.261041938087605
AT3G48290;RI:Chr3:17882465:17883453-17883532:17884515:+	0.707741667216624	0.198209524611283	0.309641662653513
AT3G48330;RI:Chr3:17893541:17893811-17893970:17894144:-	0.204841557715606	0.286177648832777	0.280900651982201
AT3G48360;RI:Chr3:17907767:17908629-17908972:17909312:-	0.353343838633343	0.172090416693259	0.317593856478506
AT3G48550;RI:Chr3:17993819:17994394-17994482:17994779:+	0.153560581552755	0.662104317026938	0.473259177993994
AT3G48560;RI:Chr3:18001283:18002080-18003514:18003749:-	0.800647703059868	0.872743954195426	0.679061300074785
AT3G48600;RI:Chr3:18010026:18010305-18010687:18011016:-	0.244677346467577	0.123355943098905	0.126828577902254
AT3G48820;A3:Chr3:18102659-18102765:18102632-18102765:-	0.832197118680931	0.733401558653616	0.759170163070414
AT3G48820;A3:Chr3:18102680-18102765:18102632-18102765:-	0.550221491453751	0.110211624862046	0.400067819864742
AT3G48880;RI:Chr3:18126788:18127230-18127861:18128237:+	0.65598667424613	0.706730662523582	0.63023722700962
AT3G48990;A5:Chr3:18158537-18158811:18158537-18158839:-	0.323682674531192	0.343539682252579	0.42708402527329
AT3G48990;RI:Chr3:18158523:18158537-18158811:18159219:-	0.134727024904836	0.124082999914438	0.179958864998715
AT3G49010;A5:Chr3:18168061-18168321:18168061-18168403:-	0.521418905616144	0.436685620209024	0.399393236425383
AT3G49010;A5:Chr3:18168061-18168321:18168061-18168577:-	0.111939535358248	0.10518559849706	0.146112999116274
AT3G49010;RI:Chr3:18167942:18168061-18168321:18168423:-	0.57820074946452	0.663824810966295	0.709313600318533
AT3G49010;RI:Chr3:18167942:18168061-18168403:18168423:-	0.480592152675708	0.346509327710774	0.483432946836669
AT3G49010;RI:Chr3:18168321:18168423-18168649:18168701:-	0.380467510471858	0.653606558390573	0.423252819258876
AT3G49050;A5:Chr3:18182431-18182662:18182345-18182662:+	0.144047526743779	0.208119583010097	0.189333404507767
AT3G49050;RI:Chr3:18182287:18182431-18182662:18182790:+	0.114149200063369	0.117637548636045	0.290305981767249
AT3G49140;A3:Chr3:18214398-18214743:18214384-18214743:-	0.26008546586556	0.175095497802966	0.239879993024388
AT3G49290;RI:Chr3:18274186:18274285-18274354:18274446:+	0.205935357889798	0.273294026211265	0.214514451832369
AT3G49320;RI:Chr3:18288131:18288605-18288699:18289022:-	0.580057604199101	0.288081352506474	0.882559763320142
AT3G49390;A3:Chr3:18317725-18317809:18317681-18317809:-	0.799278840733849	0.891624199938607	0.891547006138287
AT3G49390;A3:Chr3:18317744-18317809:18317681-18317809:-	0.338455805228086	0.433829702950563	0.320050815560321
AT3G49400;A5:Chr3:18321778-18321926:18321778-18321930:-	0.427063148982451	0.405384272701355	0.302209716557386
AT3G49410_and_AT3G49420;A5:Chr3:18325149-18325332:18325129-18325332:+	0.504187905194092	0.736794938985692	0.724259931854985
AT3G49410_and_AT3G49420;RI:Chr3:18324679:18324802-18324989:18325149:+	0.469206660896038	0.180196194139569	0.227281062826738
AT3G49430;RI:Chr3:18331509:18331712-18332248:18332754:+	0.297925682488407	0.359426725951543	0.289886433235895
AT3G49430;RI:Chr3:18332248:18332471-18332642:18332754:+	0.421753859897178	0.351215224446896	0.368501609676219
AT3G49500;A3:Chr3:18353226-18353444:18353210-18353444:-	0.379042786769959	0.155932295925816	0.643637524174016
AT3G49500;A3:Chr3:18353226-18353467:18353210-18353467:-	0.465166776171928	0.401015664626996	0.580226050673358
AT3G49500;A5:Chr3:18350068-18350491:18350068-18353467:-	0.178776299252316	0.241297399642169	0.200207899752008
AT3G49500;A5:Chr3:18353210-18353444:18353210-18353467:-	0.200655649193981	0.49329308016119	0.366998526341116
AT3G49500;A5:Chr3:18353226-18353444:18353226-18353467:-	0.149789155073171	0.211750640180927	0.431035148102431
AT3G49500;RI:Chr3:18350491:18353210-18353444:18353673:-	0.620930869118489	0.311847147415819	0.615866030381055
AT3G49500;RI:Chr3:18350491:18353210-18353467:18353673:-	0.291378088463092	0.306118882148453	0.481738917849259
AT3G49500;RI:Chr3:18350491:18353226-18353444:18353673:-	0.728517555874307	0.710397004260482	0.470247882804523
AT3G49500;RI:Chr3:18350491:18353226-18353467:18353673:-	0.321008403361345	0.397212779751179	0.402086645115273
AT3G49500;SE:Chr3:18350068-18350491:18353210-18353467:-	0.34616039567922	0.418909267907101	0.212165959653207
AT3G49500;SE:Chr3:18350068-18350491:18353226-18353467:-	0.315286490681517	0.325526719776612	0.271264349443472
AT3G49640_and_AT3G49645;A3:Chr3:18402067-18402574:18402053-18402574:-	0.274564681715547	0.197490904918598	0.374450714191281
AT3G49640_and_AT3G49645;A5:Chr3:18404269-18404366:18404269-18404703:-	0.441027062923179	0.542656566034696	0.407105486320967
AT3G49640_and_AT3G49645;RI:Chr3:18400257:18400561-18400783:18400910:-	0.110919003618784	0.117754497356187	0.106329689415393
AT3G49640_and_AT3G49645;RI:Chr3:18403766:18403807-18403984:18404124:-	0.35589380164539	0.217469004226587	0.20798948781348
AT3G49640_and_AT3G49645;SE:Chr3:18404269-18404366:18404443-18404703:-	0.890293241104276	0.83952100885326	0.707585663672595
AT3G49720;A3:Chr3:18441702-18442068:18441657-18442068:-	0.768284556950425	0.749831181378357	0.877875436644335
AT3G49810;RI:Chr3:18474143:18476293-18476828:18477032:-	0.507824419123339	0.820125381950987	0.723957013728058
AT3G49840;A3:Chr3:18484662-18484827:18484662-18484830:+	0.518235523770962	0.54758794523782	0.415603795193227
AT3G49840;A5:Chr3:18485814-18485897:18485810-18485897:+	0.481764476229038	0.45241205476218	0.344367395053641
AT3G49850;RI:Chr3:18488993:18489176-18489363:18489600:+	0.299416094754044	0.197847486449396	0.214552873750887
AT3G49900;A5:Chr3:18501423-18501509:18501423-18501518:-	0.145077437211026	0.194510429594785	0.132964259762482
AT3G49920;RI:Chr3:18506526:18506611-18506703:18506813:-	0.139393620571462	0.365667428516362	0.148355387084661
AT3G50040;A5:Chr3:18551040-18551127:18551040-18551336:-	0.289508191914099	0.109243076487008	0.364624268166364
AT3G50050;A3:Chr3:18555393-18555497:18555349-18555497:-	0.398383882459589	0.381200477299476	0.323830129397735
AT3G50050;A3:Chr3:18556035-18556131:18556018-18556131:-	0.398383882459589	0.381200477299476	0.323830129397735
AT3G50240;A3:Chr3:18626023-18626113:18626008-18626113:-	0.519543998018186	0.51972602866025	0.588221336251393
AT3G50240;A3:Chr3:18628112-18628181:18628108-18628181:-	0.815200769627787	0.869524113134446	0.869728521832267
AT3G50240;A3:Chr3:18628112-18628186:18628108-18628186:-	0.107247427840498	0.123098711034814	0.386498362212553
AT3G50240;A5:Chr3:18628108-18628181:18628108-18628186:-	0.335265900530377	0.533996183466397	0.722910157714383
AT3G50240;RI:Chr3:18623226:18623775-18623871:18624042:-	0.126461508928652	0.237810551001986	0.130154771275208
AT3G50240;RI:Chr3:18627963:18628108-18628181:18628327:-	0.585428169044086	0.680228534650182	0.717965151565166
AT3G50240;RI:Chr3:18627963:18628108-18628186:18628327:-	0.415963510180464	0.709100025823016	0.869135152832165
AT3G50240;RI:Chr3:18627963:18628112-18628181:18628327:-	0.24249166645669	0.241965200374069	0.27604403685265
AT3G50380;RI:Chr3:18697779:18698338-18698590:18699997:-	0.558085061857454	0.611085495165867	0.432249794545269
AT3G50430;A5:Chr3:18715829-18715903:18715820-18715903:+	0.407831435296069	0.409706108929584	0.83173365403002
AT3G50430;A5:Chr3:18717063-18717149:18717059-18717149:+	0.686818407573075	0.590293891070416	0.630528860419337
AT3G50780;RI:Chr3:18876715:18877407-18877680:18877842:-	0.488699246612548	0.446881322812662	0.424674773602203
AT3G50790;RI:Chr3:18879754:18879836-18880045:18880265:-	0.779351992123786	0.685518966878628	0.823982584931353
AT3G50840;RI:Chr3:18898193:18898265-18898349:18898680:-	0.233344655702113	0.379320332836129	0.144830718787131
AT3G50845;RI:Chr3:18900895:18900998-18901096:18901209:-	0.289592200183179	0.172135601926403	0.280230548066813
AT3G50860;RI:Chr3:18903711:18903802-18903893:18904197:+	0.133437473964299	0.23139776551868	0.162193992233288
AT3G50920;RI:Chr3:18923222:18923526-18923656:18923772:-	0.631032157458775	0.516736163955604	0.437739696617167
AT3G50950;A3:Chr3:18935887-18936110:18935887-18936116:+	0.348124259475823	0.378586343058451	0.46625064743765
AT3G51075;A3:Chr3:18970355-18970448:18969368-18970448:-	0.460354723070739	0.394220100088648	0.444339171474019
AT3G51075;A5:Chr3:18971628-18971767:18971628-18972030:-	0.663053540333664	0.113316239591036	0.236943777760526
AT3G51075;RI:Chr3:18970747:18971024-18971129:18971279:-	0.421532097228668	0.456052194675626	0.528822233297693
AT3G51075;RI:Chr3:18971946:18972307-18972748:18972824:-	0.567037292783427	0.441435001871627	0.515986389828773
AT3G51080;RI:Chr3:18973074:18973340-18973633:18973896:+	0.135152409721954	0.110601263501681	0.104936722669917
AT3G51150;RI:Chr3:19003322:19003446-19003686:19004032:+	0.669769813082911	0.145229678251805	0.324314201655357
AT3G51240;RI:Chr3:19025192:19025266-19025419:19025768:+	0.664491514885313	0.771476319487418	0.709534553840153
AT3G51250;RI:Chr3:19029463:19029629-19030057:19030141:+	0.202437370920549	0.169032741842087	0.19853474609852
AT3G51310;RI:Chr3:19047476:19047542-19047741:19047863:-	0.436784847569549	0.401062046156834	0.475029703619919
AT3G51370;RI:Chr3:19069127:19069439-19069653:19069719:+	0.749676574447009	0.883152800174154	0.710204356679154
AT3G51390;A3:Chr3:19076342-19076667:19076342-19076672:+	0.238273603488104	0.181180548024097	0.266076065219495
AT3G51620;A3:Chr3:19147782-19147873:19147782-19147887:+	0.523765556108425	0.544273582161031	0.521801068718145
AT3G51630;RI:Chr3:19148671:19149267-19149472:19149564:+	0.516574807039522	0.552774874388169	0.582762013638115
AT3G51640;RI:Chr3:19153734:19153944-19154085:19155769:+	0.128619621791121	0.242988267618986	0.130282875218506
AT3G51830;RI:Chr3:19221396:19221648-19221728:19221834:+	0.575718094030555	0.582390403875822	0.719834802520695
AT3G51850;RI:Chr3:19234303:19234531-19234666:19234896:+	0.225660637837729	0.685826013947728	0.389759813222833
AT3G51880;A5:Chr3:19248985-19249087:19248985-19249094:-	0.600786127147709	0.545175050759957	0.424549211670478
AT3G51880;RI:Chr3:19248953:19248985-19249087:19249200:-	0.708746498188375	0.848804525389939	0.702123317411121
AT3G51880;RI:Chr3:19248953:19248985-19249094:19249200:-	0.785505876992369	0.870619764985627	0.634901730887565
AT3G51940;A3:Chr3:19274993-19275070:19274981-19275070:-	0.449725796753622	0.669442527397158	0.465071988880521
AT3G51950;A3:Chr3:19281043-19281140:19281037-19281140:-	0.221315660059233	0.287764871788629	0.315771277784212
AT3G51950;RI:Chr3:19279734:19280646-19280945:19281393:-	0.220980845442745	0.336382535831479	0.289293081304083
AT3G51950;RI:Chr3:19279734:19281037-19281140:19281393:-	0.568377120796505	0.792664357232103	0.584113115630163
AT3G51950;RI:Chr3:19280945:19281037-19281140:19281393:-	0.197778417262493	0.229216852073245	0.171861707640091
AT3G51950;RI:Chr3:19280945:19281043-19281140:19281393:-	0.451659593995684	0.414560087415884	0.297836428680866
AT3G51960;A3:Chr3:19283568-19283654:19283565-19283654:-	0.492927586572121	0.681961720208617	0.723893448858306
AT3G51960;RI:Chr3:19283654:19283849-19284006:19284234:-	0.168046958085405	0.173861776592344	0.182284454156986
AT3G52030;RI:Chr3:19302551:19302649-19302928:19303031:+	0.225182824081636	0.248545109193208	0.305448156283173
AT3G52050;A5:Chr3:19305088-19305212:19305034-19305212:+	0.751507740640627	0.556090380803013	0.809349920914323
AT3G52050;RI:Chr3:19304886:19305034-19305212:19305353:+	0.705321204786351	0.559022021345064	0.829063649931856
AT3G52050;RI:Chr3:19304886:19305088-19305212:19305353:+	0.441789541584289	0.502970983104302	0.533254339098874
AT3G52050;RI:Chr3:19306334:19306352-19307795:19307922:+	0.127011377325659	0.130227134825223	0.127840290296476
AT3G52050;RI:Chr3:19308825:19308883-19308975:19309019:+	0.155080976670229	0.139842343192283	0.152489283601544
AT3G52050;SE:Chr3:19306352-19307082:19307135-19307795:+	0.733553160248167	0.677298465162776	0.72464486569777
AT3G52072_and_AT3G52075;RI:Chr3:19313234:19313532-19313646:19313836:-	0.107663393312191	0.289929888814995	0.211945227536417
AT3G52072_and_AT3G52075;RI:Chr3:19314091:19314213-19314479:19314594:-	0.341363063566716	0.123024313126962	0.191339887654182
AT3G52120;RI:Chr3:19329206:19329630-19329982:19330233:+	0.803475080760395	0.649365846268226	0.742635931800236
AT3G52120;RI:Chr3:19329206:19329630-19330107:19330233:+	0.259620104827451	0.250250765310106	0.342721156322625
AT3G52120;RI:Chr3:19331153:19331347-19331455:19331633:+	0.201600536518158	0.210456868701995	0.207615228451213
AT3G52170;A3:Chr3:19349146-19349394:19349132-19349394:-	0.414617599991233	0.338897257568936	0.367096386138311
AT3G52180;RI:Chr3:19350287:19350315-19350399:19350708:-	0.730925893402705	0.829250599415952	0.561348867380363
AT3G52180;RI:Chr3:19350399:19350526-19350613:19350708:-	0.780581877622072	0.625010798247599	0.694202133293831
AT3G52260;A5:Chr3:19384000-19384456:19384000-19384460:-	0.712952088402452	0.78405820693518	0.735575006740473
AT3G52260;RI:Chr3:19383614:19383710-19383916:19384000:-	0.222243759507467	0.161352068852302	0.179165584658875
AT3G52340;A5:Chr3:19407274-19407407:19407119-19407407:+	0.301668450305008	0.258661744774659	0.371055441833298
AT3G52340;A5:Chr3:19407906-19408045:19407900-19408045:+	0.822203660323719	0.663727350302052	0.673486888873113
AT3G52340;A5:Chr3:19407953-19408045:19407900-19408045:+	0.857424026000421	0.792314840150765	0.80011900915309
AT3G52340;A5:Chr3:19407953-19408045:19407906-19408045:+	0.565301904772919	0.659032660546625	0.659942931177249
AT3G52340;RI:Chr3:19406853:19407119-19407205:19407274:+	0.454112592676683	0.52385724189532	0.742984564187432
AT3G52340;RI:Chr3:19406853:19407119-19407407:19407471:+	0.171177502500226	0.251615617456076	0.198403753073548
AT3G52340;RI:Chr3:19406853:19407274-19407407:19407471:+	0.323454871785536	0.490731479739122	0.295543756512129
AT3G52340;SE:Chr3:19407119-19407205:19407274-19407407:+	0.341796673989883	0.240774634279065	0.169492153312557
AT3G52526_and_AT3G52535;RI:Chr3:19486377:19486454-19487129:19487228:+	0.693869338921107	0.372564570190117	0.475114614223079
AT3G52526_and_AT3G52535;SE:Chr3:19486454-19486709:19486754-19487129:+	0.401436768121093	0.142431298036864	0.181856988773604
AT3G52560;A5:Chr3:19495028-19495266:19495028-19495269:-	0.159957970277075	0.16302846696192	0.162998742103313
AT3G52570;A3:Chr3:19501721-19501865:19501721-19501870:+	0.354199612071498	0.335690751092791	0.149267167168367
AT3G52630;A3:Chr3:19514034-19514175:19514034-19514178:+	0.801448854431588	0.715045073495255	0.788393672117102
AT3G52660;A3:Chr3:19521823-19522136:19521823-19522564:+	0.251716113610938	0.15598981551967	0.221263651898024
AT3G52720;SE:Chr3:19541149-19541256:19541343-19542012:-	0.638855238839609	0.714724973325801	0.554141356957042
AT3G52750;A3:Chr3:19552486-19552892:19552442-19552892:-	0.640716730437607	0.354358378157242	0.636633438391085
AT3G52750;RI:Chr3:19552566:19552642-19552892:19553136:-	0.466190183000744	0.233680928417521	0.525592820190587
AT3G52890;RI:Chr3:19607897:19608116-19609031:19611071:+	0.114943044015547	0.137733272033764	0.205912373360644
AT3G52920;A3:Chr3:19625738-19625859:19625738-19625868:+	0.438174198639606	0.45013866037749	0.480518599852938
AT3G53100;A3:Chr3:19685590-19685742:19685574-19685742:-	0.560469539630495	0.530919922377361	0.468449701056924
AT3G53170;RI:Chr3:19704106:19704429-19704518:19704628:-	0.239861190070898	0.198437194550112	0.114733912646061
AT3G53190;A5:Chr3:19714372-19714516:19714302-19714516:+	0.500118548253613	0.712198634957526	0.64764115746642
AT3G53190;RI:Chr3:19716126:19716376-19716456:19716660:+	0.434541364118169	0.261618233287216	0.491418529790519
AT3G53190;RI:Chr3:19716850:19716968-19717342:19717742:+	0.295994245412326	0.490619419642857	0.36661488589503
AT3G53270;A3:Chr3:19752580-19752995:19752528-19752995:-	0.584240948994953	0.810912898743539	0.737228818281917
AT3G53270;A3:Chr3:19752676-19752995:19752528-19752995:-	0.544142909646713	0.159280538216578	0.168637302072069
AT3G53270;A3:Chr3:19752683-19752995:19752528-19752995:-	0.397875434743805	0.804151055274805	0.597993557523131
AT3G53270;A3:Chr3:19752683-19752995:19752580-19752995:-	0.319834395198711	0.489124358864877	0.34649023738727
AT3G53270;A3:Chr3:19752683-19752995:19752676-19752995:-	0.41193758035134	0.791312185299463	0.672729031363016
AT3G53270;A5:Chr3:19752177-19752428:19752177-19752995:-	0.699046109636914	0.561289255571569	0.554333158466085
AT3G53270;RI:Chr3:19752428:19752528-19752619:19752676:-	0.638376393735599	0.125878987775953	0.211355837706795
AT3G53270;RI:Chr3:19752428:19752528-19752619:19752683:-	0.504481624503691	0.71946101612875	0.754018394230612
AT3G53270;RI:Chr3:19752428:19752528-19752995:19753280:-	0.586429652966228	0.763371027868107	0.669162763576171
AT3G53270;RI:Chr3:19752428:19752580-19752995:19753280:-	0.502254359170167	0.429301373979649	0.418918680221337
AT3G53270;RI:Chr3:19752428:19752683-19752995:19753280:-	0.682124079376273	0.439992457625176	0.576223383807334
AT3G53270;SE:Chr3:19752177-19752428:19752528-19752995:-	0.620938727585346	0.283969746838935	0.380787600005196
AT3G53270;SE:Chr3:19752177-19752428:19752580-19752995:-	0.697145604290771	0.629739207317179	0.633069577150501
AT3G53270;SE:Chr3:19752177-19752428:19752683-19752995:-	0.519791949136449	0.619538238594886	0.477741036480605
AT3G53270;SE:Chr3:19752528-19752619:19752676-19752995:-	0.403406411280166	0.568149912116573	0.430810814309385
AT3G53270;SE:Chr3:19752528-19752619:19752683-19752995:-	0.393588621362251	0.615538493144946	0.326722115771095
AT3G53340;RI:Chr3:19775768:19776001-19776082:19776289:-	0.512903213269969	0.383482641592898	0.299611136417297
AT3G53350;A3:Chr3:19781188-19781273:19781182-19781273:-	0.512757893286125	0.560102814242465	0.336259971441546
AT3G53350;RI:Chr3:19781536:19781624-19781974:19782750:-	0.597084000841465	0.804094321653018	0.380269878229222
AT3G53420;RI:Chr3:19803473:19803661-19803706:19804025:-	0.438239109394206	0.619257100809928	0.662514264632271
AT3G53440;RI:Chr3:19810655:19810823-19810927:19812713:+	0.481462090602647	0.14637736835435	0.417894098981975
AT3G53460;RI:Chr3:19818975:19819582-19819692:19819803:-	0.441785550824608	0.522968132040959	0.554008680081684
AT3G53470;A3:Chr3:19822942-19823018:19822942-19823021:+	0.466761083272151	0.516214842315471	0.440017330293733
AT3G53500;A3:Chr3:19836130-19836401:19835912-19836401:-	0.258050741355761	0.282301113126719	0.300195510706806
AT3G53500;RI:Chr3:19835660:19835755-19835873:19836130:-	0.328379260973171	0.164813043507325	0.264317884038993
AT3G53520;RI:Chr3:19841374:19842243-19842498:19842651:+	0.898427988314724	0.812578364193031	0.749184590159196
AT3G53540;RI:Chr3:19850598:19850753-19850923:19851045:-	0.285947782494296	0.487760031855935	0.506855960591735
AT3G53570;A3:Chr3:19864153-19864363:19864114-19864363:-	0.635353621104977	0.73946982516765	0.713437665587356
AT3G53570;RI:Chr3:19863958:19864153-19864363:19864588:-	0.743440612467168	0.625420544007786	0.843919609249136
AT3G53570;RI:Chr3:19864363:19864461-19864543:19864588:-	0.306589652859637	0.35048060961931	0.411356123787018
AT3G53610;RI:Chr3:19878192:19878266-19878366:19878519:-	0.768357021853205	0.582652970519746	0.751897359356669
AT3G53680;A3:Chr3:19895969-19896120:19895960-19896120:-	0.343119537094098	0.453960690175617	0.68348864653699
AT3G53710;RI:Chr3:19903234:19903651-19903728:19904251:-	0.237992541351651	0.219117986834195	0.247631118066746
AT3G53740;RI:Chr3:19914712:19914813-19914946:19915066:-	0.355540764761055	0.385125830685096	0.231339442757433
AT3G53750;RI:Chr3:19915171:19915251-19915367:19915430:+	0.561318225405585	0.817026869497574	0.470062928049802
AT3G53800;RI:Chr3:19930798:19931027-19931354:19931496:+	0.16046514737561	0.175140954895604	0.177854918644895
AT3G53800;RI:Chr3:19931590:19931940-19932021:19932123:+	0.594755143000879	0.574307210220471	0.749209936975374
AT3G53830;A3:Chr3:19941600-19941685:19941600-19941694:+	0.879034989451669	0.865117410982023	0.823812353653374
AT3G53830;A3:Chr3:19943077-19943310:19943077-19943313:+	0.834284206800474	0.86767102896446	0.755351309230047
AT3G53830;RI:Chr3:19941511:19941600-19941685:19941921:+	0.316097089726087	0.147270459677588	0.364774029488068
AT3G53830;RI:Chr3:19943017:19943052-19943310:19943353:+	0.744733072654573	0.807588502967609	0.614443716334757
AT3G53830;RI:Chr3:19943017:19943077-19943310:19943353:+	0.121269581873436	0.244993219270074	0.178231495597433
AT3G53830;RI:Chr3:19943017:19943077-19943313:19943353:+	0.409952376254752	0.680272725690011	0.401068306737083
AT3G53830;SE:Chr3:19942943-19943017:19943077-19943310:+	0.441297513572272	0.352529633695286	0.377745050418699
AT3G53850;A3:Chr3:19949103-19949202:19949083-19949202:-	0.472100438063045	0.493453152055869	0.572755946968728
AT3G53850;A5:Chr3:19949083-19949198:19949083-19949202:-	0.146917732526014	0.566002438616675	0.200339456984371
AT3G53920;A3:Chr3:19962411-19962500:19962407-19962500:-	0.85448052561847	0.855292801753682	0.77847052765741
AT3G53920;RI:Chr3:19961542:19961745-19961840:19961980:-	0.246981921374361	0.215955054012648	0.19989344465314
AT3G54050;RI:Chr3:20018456:20018562-20018792:20018822:+	0.568584611669	0.576904817129941	0.664732189423505
AT3G54230;RI:Chr3:20073028:20073305-20073403:20073471:+	0.339340436054865	0.533442409937771	0.31199665637421
AT3G54230;RI:Chr3:20073799:20073919-20074104:20074144:+	0.341305045598137	0.305542178834552	0.394182750318591
AT3G54230;RI:Chr3:20074346:20075060-20075151:20075222:+	0.256243624679064	0.31812281399492	0.352502376583727
AT3G54300;RI:Chr3:20108035:20108047-20108207:20108567:-	0.426255154886353	0.763639806268947	0.828512612999418
AT3G54300;RI:Chr3:20109938:20110144-20110566:20110686:-	0.268821933574482	0.253487789685929	0.491195900790963
AT3G54300;RI:Chr3:20109938:20110180-20110361:20110686:-	0.12022007595672	0.3625547844807	0.703539512576042
AT3G54350;A3:Chr3:20126468-20126556:20126442-20126556:-	0.729256603781844	0.797403938856844	0.74068854634243
AT3G54350;RI:Chr3:20126556:20126623-20126764:20126981:-	0.219548039460919	0.16927635771082	0.203351054262523
AT3G54380;RI:Chr3:20134858:20134943-20135035:20135253:-	0.222347478918734	0.175548152297598	0.132693598217861
AT3G54380;RI:Chr3:20135634:20135847-20136145:20136245:-	0.814081742068221	0.148100606725492	0.767117578841915
AT3G54390;RI:Chr3:20137577:20138286-20138348:20139244:-	0.429497565389753	0.545291802505408	0.233855120549867
AT3G54480;A3:Chr3:20172481-20172567:20171493-20172567:-	0.158510586484955	0.291551741058346	0.135210852428743
AT3G54480;RI:Chr3:20170631:20171261-20171435:20171493:-	0.32562801334589	0.253202181551319	0.282635167461149
AT3G54480;RI:Chr3:20172567:20172680-20173163:20173530:-	0.137363360365078	0.588826416576298	0.148639935841554
AT3G54480;RI:Chr3:20173163:20173438-20173515:20173530:-	0.267749852316676	0.170995932631862	0.337441782937628
AT3G54480;SE:Chr3:20171493-20172403:20172481-20172567:-	0.760721064503964	0.865240918502243	0.691368136918266
AT3G54500;A3:Chr3:20177704-20177935:20177690-20177935:-	0.248048665649157	0.187763334700901	0.214827607412881
AT3G54500;A5:Chr3:20178064-20178158:20178064-20178161:-	0.633204205531872	0.565416730226865	0.636646630972129
AT3G54500;RI:Chr3:20175370:20175660-20175782:20176119:-	0.283086609951119	0.324291757037071	0.359159511193615
AT3G54500;RI:Chr3:20177408:20177555-20177621:20177704:-	0.801072736043239	0.870587439684507	0.804166565554504
AT3G54500;RI:Chr3:20177408:20177704-20177935:20178064:-	0.14463706745943	0.195169451292697	0.172620735259337
AT3G54500;RI:Chr3:20178714:20178804-20178941:20179065:-	0.364478608574419	0.347162495380082	0.344446943245333
AT3G54620;RI:Chr3:20219065:20219208-20219718:20219778:-	0.68184002376694	0.80300659113762	0.832143018368003
AT3G54620;RI:Chr3:20219065:20219251-20219718:20219778:-	0.140108489577422	0.130785496272485	0.194920882363012
AT3G54670;RI:Chr3:20243332:20243559-20243653:20244046:+	0.207963387505025	0.138263724697142	0.236381543904942
AT3G54730;RI:Chr3:20259003:20259640-20259990:20260458:+	0.27850224524374	0.282130223651697	0.135099423433724
AT3G54740;RI:Chr3:20262375:20262679-20262796:20264115:+	0.213856349449212	0.286185816530221	0.147615584123914
AT3G54740;RI:Chr3:20262796:20262845-20263037:20264115:+	0.797507075163932	0.515115861245069	0.548971927822185
AT3G54750;A3:Chr3:20268129-20268196:20268126-20268196:-	0.193640223593489	0.299530982943414	0.448762967380221
AT3G54750;A3:Chr3:20268471-20268651:20268453-20268651:-	0.808026884886084	0.746807380695056	0.820293825896522
AT3G54760;RI:Chr3:20269024:20269351-20269677:20270980:-	0.268987604788836	0.673782263243025	0.520948384773675
AT3G54830;A3:Chr3:20312147-20312239:20312134-20312239:-	0.426865309394829	0.38714784468024	0.435106341996856
AT3G54830;RI:Chr3:20312355:20312477-20312569:20312632:-	0.573134690605171	0.61285215531976	0.564893658003144
AT3G54830;RI:Chr3:20314843:20315084-20315825:20315887:-	0.573134690605171	0.61285215531976	0.564893658003144
AT3G54880;A3:Chr3:20337880-20338401:20337810-20338401:-	0.717004333401747	0.824661701199292	0.891844234417896
AT3G54880;A3:Chr3:20337883-20337968:20337880-20337968:-	0.180870791831138	0.200941223894448	0.10298915609304
AT3G54880;A5:Chr3:20337880-20337968:20337880-20338401:-	0.344439338821582	0.343492670619515	0.2637444869311
AT3G54880;RI:Chr3:20337657:20337810-20338401:20338522:-	0.602355595876994	0.692160229299741	0.742517285776709
AT3G54880;RI:Chr3:20337657:20337880-20337968:20338522:-	0.532258222012367	0.477452835906774	0.493993032290561
AT3G54880;RI:Chr3:20337657:20337880-20338401:20338522:-	0.497606129533453	0.475661812003689	0.404883383201154
AT3G54880;SE:Chr3:20337880-20337968:20338005-20338401:-	0.830488642157657	0.770064232904092	0.808378175265938
AT3G54910;A3:Chr3:20344446-20344734:20343501-20344734:-	0.397568358844491	0.39933525155173	0.201634465440116
AT3G54910;A3:Chr3:20344641-20344734:20344636-20344734:-	0.148120856687734	0.376686350352484	0.262015382124205
AT3G54910;A5:Chr3:20344446-20344546:20344446-20344734:-	0.480595041502022	0.510249682145494	0.712549491736113
AT3G54910;RI:Chr3:20343361:20343501-20343564:20344446:-	0.795807890350371	0.834726042056226	0.884146958334686
AT3G54910;RI:Chr3:20344546:20344636-20344734:20344806:-	0.320524407288398	0.45190097735834	0.314063927528805
AT3G54910;RI:Chr3:20344546:20344641-20344734:20344806:-	0.730675650297743	0.577042464412912	0.563242437996875
AT3G54910;SE:Chr3:20344446-20344546:20344636-20344734:-	0.66233206034705	0.558233867671481	0.844090834854956
AT3G54910;SE:Chr3:20344446-20344546:20344641-20344734:-	0.254318323026475	0.432995574667657	0.65779126808725
AT3G54920;RI:Chr3:20344785:20345447-20345530:20346430:+	0.57685028112896	0.538132812054921	0.649777379743437
AT3G54930;RI:Chr3:20351472:20352684-20352789:20353007:-	0.686455967043144	0.126033793428992	0.35974369325102
AT3G54970;A3:Chr3:20369316-20369447:20369312-20369447:-	0.200929468241905	0.234387773397318	0.239412977688764
AT3G54970;RI:Chr3:20368500:20368645-20368768:20368853:-	0.358845322717466	0.242431275313796	0.365180301407159
AT3G55005;A3:Chr3:20385239-20385370:20385239-20385693:+	0.735454568990706	0.668654586776771	0.331407558583675
AT3G55010;RI:Chr3:20386612:20386690-20386816:20387121:+	0.233310979923604	0.265859040382002	0.257332011862852
AT3G55020;A5:Chr3:20391586-20391742:20391586-20391747:-	0.157685181661439	0.160696213345153	0.121956038574809
AT3G55080;A3:Chr3:20413218-20413303:20413205-20413303:-	0.74414755581631	0.804417620605624	0.844354058198012
AT3G55080;A3:Chr3:20414664-20414769:20414651-20414769:-	0.808091114973543	0.74637132734631	0.707632533096822
AT3G55080;A5:Chr3:20412034-20412262:20412034-20412266:-	0.141151910972143	0.182175956672242	0.111078419137816
AT3G55080;A5:Chr3:20414832-20415291:20414832-20415714:-	0.147162220643155	0.202519279417954	0.229207646660784
AT3G55080;RI:Chr3:20412262:20412399-20412582:20412665:-	0.427256770449776	0.471084949562058	0.399044309466167
AT3G55080;SE:Chr3:20414832-20415291:20415385-20415714:-	0.803621571713899	0.413948353315721	0.690504356912283
AT3G55160;RI:Chr3:20444416:20444896-20445593:20447969:-	0.144330033818206	0.120830795012662	0.171456230778497
AT3G55160;RI:Chr3:20444416:20444916-20445593:20447969:-	0.355770723001416	0.526728612754791	0.679117537151589
AT3G55160;RI:Chr3:20449179:20452411-20452507:20452683:-	0.114424804142369	0.108997209565593	0.158607012858238
AT3G55170;RI:Chr3:20452910:20453210-20453279:20453435:-	0.306949775436313	0.233681323572958	0.30206012255888
AT3G55260;A3:Chr3:20490998-20491286:20490998-20491596:+	0.375263910997201	0.381180170446842	0.323305370083669
AT3G55290;A3:Chr3:20502670-20502906:20502670-20502909:+	0.248076310463143	0.400332965749037	0.194074932523272
AT3G55290;RI:Chr3:20502443:20502670-20502906:20503868:+	0.314613717842651	0.332131775067912	0.41582645534491
AT3G55290;RI:Chr3:20502443:20502670-20502909:20503868:+	0.131525732357395	0.249246121302137	0.146330476728152
AT3G55370;RI:Chr3:20527866:20528568-20528662:20529331:+	0.359924569612012	0.259355058975903	0.462999758981885
AT3G55390;A5:Chr3:20535005-20535090:20534984-20535090:+	0.746914621400512	0.866497704091792	0.830761318122079
AT3G55470;A3:Chr3:20564586-20565555:20564586-20565558:+	0.586519353027941	0.575894112190765	0.695092487632066
AT3G55510;A3:Chr3:20582125-20582219:20582125-20582222:+	0.737251242822403	0.794223780125343	0.811429955459447
AT3G55560;A5:Chr3:20606066-20606244:20606066-20606500:-	0.143889415761971	0.188898404605039	0.322991346638782
AT3G55630;A3:Chr3:20637484-20637570:20637484-20637575:+	0.287698808546069	0.311048368930997	0.273378877727637
AT3G55630;RI:Chr3:20636895:20637025-20637105:20637170:+	0.159085022270904	0.24330268753728	0.225130648241489
AT3G55630;RI:Chr3:20637105:20637170-20637237:20637346:+	0.378090031292766	0.38182788172524	0.437890381486259
AT3G55630;RI:Chr3:20638969:20639243-20639336:20639492:+	0.116829097138886	0.134273294057084	0.150782196407903
AT3G55640;RI:Chr3:20641486:20641553-20642170:20642659:+	0.1045000907413	0.137288842287582	0.175792892279853
AT3G55740;RI:Chr3:20695433:20695876-20696496:20696720:+	0.201715616941587	0.147790182383359	0.140853288106578
AT3G55760;A3:Chr3:20700513-20700628:20700513-20700633:+	0.86276013396111	0.735028702266438	0.704035526273588
AT3G55760;RI:Chr3:20700314:20700513-20700633:20701173:+	0.318571334771741	0.254206550728046	0.422047957692804
AT3G55770;A5:Chr3:20703590-20703749:20703554-20703749:+	0.188279678127082	0.163040044467333	0.171441187888844
AT3G55850;A5:Chr3:20724459-20724649:20724459-20724923:-	0.309761917985413	0.447058823529412	0.169201205450161
AT3G55850;RI:Chr3:20724353:20724459-20724923:20725024:-	0.683019183053636	0.836790528810111	0.710312081272265
AT3G55850;RI:Chr3:20725411:20725464-20725563:20725893:-	0.51633516179079	0.555588315458172	0.547198880980182
AT3G55850;RI:Chr3:20725411:20725562-20725663:20725893:-	0.420244911010193	0.362423779650495	0.598384147778144
AT3G55850;SE:Chr3:20724459-20724649:20724721-20724923:-	0.7231402605368	0.885575644157406	0.670656789862812
AT3G55880;RI:Chr3:20738260:20738445-20738626:20738967:+	0.122497035963641	0.155500657608505	0.117216782814831
AT3G55920;A5:Chr3:20744112-20744224:20744112-20744232:-	0.24100702228807	0.292422592680291	0.327059687189541
AT3G55920;SE:Chr3:20744401-20744495:20744737-20744812:-	0.293491136790261	0.395420322048002	0.307882939810981
AT3G55920;SE:Chr3:20744401-20744668:20744737-20744812:-	0.778485177232778	0.870536176828063	0.878868785732506
AT3G55970;RI:Chr3:20766735:20767218-20768060:20768396:-	0.137632016421199	0.123753274262516	0.552050297178566
AT3G56050;RI:Chr3:20800601:20800779-20801126:20801428:-	0.34771451921504	0.28953319823132	0.361214257510547
AT3G56080;A5:Chr3:20812378-20812459:20812378-20812485:-	0.445640436782448	0.283820985167583	0.340635361081422
AT3G56140;RI:Chr3:20832520:20832674-20833017:20833252:+	0.660651990656118	0.400005161567414	0.548166842752693
AT3G56160;RI:Chr3:20837890:20837991-20838067:20838187:-	0.251616625923497	0.138614527231576	0.24415671885538
AT3G56160;RI:Chr3:20838309:20838394-20838768:20838849:-	0.589833561976429	0.615789173508204	0.623305672056303
AT3G56160;RI:Chr3:20838309:20838692-20838782:20838849:-	0.541412219621175	0.419428466218445	0.590936729661775
AT3G56210;A3:Chr3:20855295-20855416:20855272-20855416:-	0.202734702284804	0.332279597177428	0.546296500593865
AT3G56210;RI:Chr3:20852380:20852709-20853377:20853418:-	0.316423731524621	0.328296379305195	0.138666463098221
AT3G56300;A3:Chr3:20880350-20880538:20880350-20880588:+	0.551616108239816	0.689119321638573	0.726747785004276
AT3G56320;A3:Chr3:20887364-20887464:20887361-20887464:-	0.667928208341334	0.697117648393959	0.734626235663959
AT3G56320;A5:Chr3:20889218-20889496:20889218-20889861:-	0.367205733077496	0.246449379945706	0.403430942599319
AT3G56450;A5:Chr3:20931045-20931490:20930965-20931490:+	0.240536248061551	0.413539968177183	0.407026556709894
AT3G56450;RI:Chr3:20930557:20930965-20931490:20931683:+	0.76865451269239	0.644469211479521	0.796886914663845
AT3G56510;A3:Chr3:20946250-20946356:20946247-20946356:-	0.358447985727902	0.403326663199744	0.249633459672765
AT3G56510;A3:Chr3:20946250-20946362:20946247-20946362:-	0.319024445654678	0.49783752668531	0.118986765451516
AT3G56510;A3:Chr3:20946250-20946578:20946247-20946578:-	0.216725359378786	0.31734803385421	0.237955426136507
AT3G56510;A5:Chr3:20946247-20946356:20946247-20946362:-	0.343667057525882	0.671294060123874	0.790220197094098
AT3G56510;A5:Chr3:20946247-20946362:20946247-20946538:-	0.334180634180634	0.564851089726522	0.820920612770656
AT3G56510;RI:Chr3:20946362:20946421-20946578:20946839:-	0.462849547807938	0.578610052260149	0.857581150857297
AT3G56570;A3:Chr3:20958670-20958748:20958670-20958751:+	0.109021048993032	0.53405021296214	0.391995236235046
AT3G56570;A3:Chr3:20959123-20959198:20959123-20959202:+	0.722081854487699	0.264038400983528	0.650215966437569
AT3G56590;RI:Chr3:20966974:20967625-20967699:20968195:+	0.447227095488727	0.494314679357913	0.506076664791931
AT3G56650;A3:Chr3:20985107-20985307:20985107-20985318:+	0.156995988605151	0.132948170427479	0.177363874575807
AT3G56650;A5:Chr3:20985211-20985307:20985107-20985307:+	0.105549123486516	0.178227300168204	0.116378409188096
AT3G56720;A3:Chr3:21012294-21012375:21012294-21012378:+	0.270762636895053	0.37929701422176	0.40143191212469
AT3G56720;A3:Chr3:21012920-21013087:21012920-21013118:+	0.102611125554285	0.134423854758318	0.155761105110599
AT3G56720;RI:Chr3:21012846:21012920-21013087:21013589:+	0.367352739144416	0.449606539584162	0.372370385926413
AT3G56730;A5:Chr3:21014547-21014636:21014508-21014636:+	0.662817129368654	0.88699890209718	0.717297098587353
AT3G56820_and_AT3G56825_and_AT3G56830;A5:Chr3:21043889-21044073:21043889-21044098:-	0.439328345603243	0.332016191210486	0.197394431722446
AT3G56820_and_AT3G56825_and_AT3G56830;A5:Chr3:21043889-21044073:21043889-21044330:-	0.411570469170284	0.12799234809341	0.119501574190267
AT3G56820_and_AT3G56825_and_AT3G56830;A5:Chr3:21043889-21044098:21043889-21044330:-	0.471633356571214	0.227980885607279	0.355603214753309
AT3G56820_and_AT3G56825_and_AT3G56830;RI:Chr3:21043689:21043885-21044098:21044503:-	0.828253953617041	0.301451197680593	0.433262848080467
AT3G56820_and_AT3G56825_and_AT3G56830;RI:Chr3:21043689:21043889-21044073:21044503:-	0.157584795657059	0.22183347650241	0.36763096879783
AT3G56820_and_AT3G56825_and_AT3G56830;RI:Chr3:21043689:21043889-21044098:21044393:-	0.478609679919155	0.518383206988094	0.576946811823628
AT3G56820_and_AT3G56825_and_AT3G56830;RI:Chr3:21043689:21043889-21044330:21044393:-	0.450363508540272	0.250004036130461	0.44056512850078
AT3G56840;A3:Chr3:21045156-21045246:21045156-21045271:+	0.74775061837017	0.538037458194759	0.616397323119295
AT3G56860;A3:Chr3:21049768-21050683:21049754-21050683:-	0.428299657859263	0.309487870030946	0.281725538741413
AT3G56860;A3:Chr3:21050017-21050683:21049754-21050683:-	0.209856633954154	0.124460666728396	0.184327704818219
AT3G56860;A3:Chr3:21050017-21050683:21049768-21050683:-	0.261729664048463	0.240793205370978	0.365544512641901
AT3G56860;A3:Chr3:21050491-21050683:21049754-21050683:-	0.577937980524436	0.575815906917148	0.571274244627057
AT3G56860;A3:Chr3:21050491-21050683:21049768-21050683:-	0.64636663043422	0.75178127320271	0.772585854597594
AT3G56860;A5:Chr3:21049416-21049533:21049416-21049592:-	0.136635223045406	0.177143966832328	0.181087597465316
AT3G56860;RI:Chr3:21048727:21049236-21049349:21050491:-	0.749367935060706	0.7791956622106	0.734571651591286
AT3G56860;RI:Chr3:21049349:21049416-21049592:21050491:-	0.651605100644761	0.292147633620113	0.373372059351886
AT3G56860;RI:Chr3:21049349:21050491-21050683:21052320:-	0.526901471466523	0.58045768474955	0.484111315845398
AT3G57020;A3:Chr3:21099488-21100020:21099446-21100020:-	0.886456166042839	0.891150290316232	0.808722754485824
AT3G57040;RI:Chr3:21109059:21109263-21109863:21110161:+	0.119925066036745	0.109979446606046	0.139164851813275
AT3G57040;RI:Chr3:21109059:21110161-21110257:21110363:+	0.554882245977528	0.624816759082573	0.459716073522713
AT3G57050;A5:Chr3:21114059-21114162:21114059-21114207:-	0.860608639749008	0.800035050617367	0.785295768549979
AT3G57062;RI:Chr3:21121299:21121618-21122299:21122858:+	0.168483563947625	0.295863344916701	0.31539065845077
AT3G57170;A3:Chr3:21159912-21160026:21159878-21160026:-	0.414319404215654	0.529689622391514	0.336478403763181
AT3G57170;A5:Chr3:21162064-21162158:21162064-21162162:-	0.551714684842472	0.697279571799378	0.843101230220603
AT3G57170;RI:Chr3:21159824:21159878-21160026:21160435:-	0.667579784260696	0.602570968630988	0.640889322382103
AT3G57170;RI:Chr3:21159824:21159912-21160026:21160435:-	0.739504817693706	0.573780074108867	0.778725324297526
AT3G57190;RI:Chr3:21167054:21167254-21167350:21167556:+	0.186039502169152	0.11852702591583	0.121758101126798
AT3G57230;A3:Chr3:21177604-21177702:21177604-21177708:+	0.455706801166435	0.232986667125827	0.168621347304733
AT3G57340;RI:Chr3:21218751:21219036-21219143:21220485:+	0.521902966891222	0.41441320341067	0.527054169272378
AT3G57410;RI:Chr3:21250820:21250845-21250982:21251159:-	0.145870017239382	0.258360351390257	0.186257165358063
AT3G57470;A3:Chr3:21269855-21269936:21269833-21269936:-	0.859666024365746	0.895771965010287	0.898428284498704
AT3G57470;A3:Chr3:21273104-21273195:21273097-21273195:-	0.890190549075276	0.873429666784358	0.840027377270649
AT3G57470;A5:Chr3:21275405-21275500:21275405-21275592:-	0.590363042112697	0.489796289335156	0.665428991260586
AT3G57470;RI:Chr3:21269733:21269833-21269936:21270022:-	0.585752613674345	0.599861641503879	0.664020633193883
AT3G57470;RI:Chr3:21269733:21269855-21269936:21270022:-	0.187538456622585	0.148525095956639	0.182631688823209
AT3G57550;A5:Chr3:21307271-21307350:21307018-21307350:+	0.331680629962261	0.290742581639246	0.101488342652179
AT3G57550;RI:Chr3:21308801:21308846-21308931:21309027:+	0.134126266350801	0.105477244037045	0.10935018998874
AT3G57630;A3:Chr3:21342468-21342567:21342462-21342567:-	0.837937369133814	0.853566651428184	0.796344271494621
AT3G57630;RI:Chr3:21342739:21343119-21343546:21343796:-	0.162062630866186	0.146433348571816	0.203655728505379
AT3G57680;A3:Chr3:21381960-21382072:21381960-21382091:+	0.107077002816475	0.513652776260418	0.522900709956987
AT3G57780;A5:Chr3:21402396-21402746:21402396-21402911:-	0.407956606478843	0.478390453936915	0.409277036415201
AT3G57780;RI:Chr3:21401569:21402396-21402746:21402940:-	0.218673857080334	0.130613994997223	0.272421753400062
AT3G57780;RI:Chr3:21401569:21402396-21402911:21402940:-	0.161673280002358	0.121102294814805	0.205980749468551
AT3G57790;RI:Chr3:21405283:21405934-21406008:21406339:-	0.224862633908687	0.143005085791702	0.273912690090824
AT3G57790;RI:Chr3:21406496:21407216-21407459:21407624:-	0.224862633908687	0.143005085791702	0.273912690090824
AT3G57800;RI:Chr3:21410590:21410695-21410776:21411904:-	0.693410200238287	0.349880953582551	0.652011693024931
AT3G57810;A5:Chr3:21416198-21416301:21415937-21416301:+	0.588420981173063	0.487319084617826	0.571310162930335
AT3G57810;RI:Chr3:21415760:21415937-21416301:21416849:+	0.897723374863404	0.454541589945149	0.257542324491909
AT3G57810;RI:Chr3:21415760:21416198-21416301:21416849:+	0.859933674953407	0.467146751748828	0.206528307366567
AT3G57880;SE:Chr3:21433556-21433637:21433689-21434268:-	0.342109520472377	0.298463522300714	0.385309161260101
AT3G57920;RI:Chr3:21444321:21445057-21445134:21445276:-	0.392953764521973	0.410179776779093	0.334940515509146
AT3G57930;RI:Chr3:21446856:21447725-21448282:21448842:-	0.142175313714608	0.142660890278588	0.111863460607991
AT3G57980;A3:Chr3:21467920-21468160:21467914-21468160:-	0.435130770010429	0.490450199019024	0.570378462433047
AT3G58010;RI:Chr3:21477215:21477504-21477785:21478215:-	0.15799674369476	0.138223654475246	0.182988431127332
AT3G58030;A3:Chr3:21485052-21485457:21485052-21485463:+	0.607416835698168	0.691026115202948	0.821165806354738
AT3G58030;RI:Chr3:21484156:21484599-21484775:21485052:+	0.607416835698168	0.485384214835981	0.655923086748499
AT3G58030;SE:Chr3:21484599-21484775:21485052-21485463:+	0.55283685273847	0.549238712423776	0.303033016017977
AT3G58040;RI:Chr3:21489912:21490298-21490765:21491518:+	0.139187471713707	0.120377205667624	0.127637320188897
AT3G58050;A3:Chr3:21493911-21494049:21493911-21494074:+	0.557718422322898	0.568630961218632	0.493260412532469
AT3G58090;RI:Chr3:21512228:21513012-21513425:21513920:-	0.412418425067287	0.335301042770183	0.495426317426494
AT3G58120;RI:Chr3:21520974:21521437-21521966:21522092:-	0.108934806163518	0.129374942209989	0.123242105105392
AT3G58160;A3:Chr3:21535186-21535304:21535186-21535314:+	0.590924600328446	0.741475746098992	0.830124400663916
AT3G58160;A3:Chr3:21541240-21541361:21541240-21541371:+	0.369663778901604	0.31629287847375	0.506480962256377
AT3G58160;A3:Chr3:21541627-21541809:21541627-21541825:+	0.230364358663076	0.197849955931089	0.411567182467614
AT3G58160;RI:Chr3:21536648:21536784-21536852:21536998:+	0.564876092547318	0.474510600029946	0.676356561592461
AT3G58220;RI:Chr3:21564388:21565081-21565272:21565948:-	0.44639811505264	0.297545243946365	0.402740835853599
AT3G58270;RI:Chr3:21577549:21577661-21577792:21577854:-	0.696963403992091	0.398971835896272	0.511603087094017
AT3G58490;A3:Chr3:21634136-21634221:21634136-21634225:+	0.885142783272425	0.808314680466211	0.858574609614643
AT3G58510;A5:Chr3:21640277-21640502:21640049-21640502:+	0.105063682025064	0.739378752523785	0.301336402722152
AT3G58530;SE:Chr3:21646943-21647126:21647375-21647592:+	0.393029181315647	0.588572383146398	0.192270253456422
AT3G58610;RI:Chr3:21671433:21671460-21671539:21671857:+	0.67267739989376	0.72592284545538	0.565110399183892
AT3G58610;RI:Chr3:21674271:21674731-21674954:21675090:+	0.32732260010624	0.337283582004269	0.434889600816108
AT3G58620;A3:Chr3:21681813-21681906:21681813-21681917:+	0.341552395925401	0.214832621204861	0.332700142015892
AT3G58630;RI:Chr3:21683926:21683968-21684847:21686039:-	0.124006261773689	0.123374227148074	0.133204636786779
AT3G58640;RI:Chr3:21692427:21692693-21692792:21692821:-	0.151856584052986	0.194874629000658	0.102743633146309
AT3G58710;A3:Chr3:21715316-21715403:21715316-21715406:+	0.610689386169361	0.71242080608765	0.74096668677951
AT3G58720;A5:Chr3:21717697-21717777:21717697-21717785:-	0.690388888933155	0.678998735251722	0.776753751868435
AT3G58720;RI:Chr3:21716866:21717520-21717630:21717697:-	0.111032583103128	0.158025196363031	0.182273527102437
AT3G58720;RI:Chr3:21717630:21717697-21717777:21717948:-	0.389394046018892	0.424130447802588	0.419663045294566
AT3G58720;RI:Chr3:21717630:21717697-21717785:21717948:-	0.54407049251267	0.544485581885057	0.698622787398764
AT3G58760;RI:Chr3:21728144:21728248-21728449:21729106:+	0.244768799715075	0.183633227834722	0.253757390622099
AT3G58790;RI:Chr3:21745735:21746198-21746275:21746324:-	0.551677801022843	0.560316910155968	0.725766912449014
AT3G58820;A3:Chr3:21752676-21752955:21752676-21752960:+	0.818533923026254	0.78724023838755	0.75881993517879
AT3G58820;A5:Chr3:21752676-21752955:21752534-21752955:+	0.308948779888343	0.359020272006658	0.322102093169336
AT3G58840;A3:Chr3:21758466-21758682:21758463-21758682:-	0.180173123750739	0.131680350008988	0.22180866965386
AT3G58900;A3:Chr3:21773965-21774047:21773965-21774055:+	0.225982864500222	0.129091617400943	0.106827259555241
AT3G58930;A3:Chr3:21780122-21780246:21780014-21780246:-	0.200567558659213	0.225745641646853	0.332996481668783
AT3G58930;RI:Chr3:21778823:21778963-21779049:21780122:-	0.23699575701128	0.126092084365769	0.262191967933454
AT3G58980;RI:Chr3:21794445:21794909-21795359:21795619:-	0.440357712385161	0.478233498643563	0.633445866931612
AT3G58990;RI:Chr3:21797058:21797094-21797237:21798303:-	0.559517381704668	0.60360066564879	0.660883410639903
AT3G59040;RI:Chr3:21823527:21823838-21824178:21824425:-	0.758447675843851	0.106084559869565	0.259045671374142
AT3G59060;A3:Chr3:21828308-21828386:21828302-21828386:-	0.871638461125641	0.845178187962144	0.890690696695643
AT3G59060;RI:Chr3:21828386:21828732-21828830:21828895:-	0.363556384856569	0.463842327573064	0.244198592143314
AT3G59060;RI:Chr3:21829825:21829913-21830182:21830837:-	0.475529279830844	0.465325485580784	0.447694685774259
AT3G59090;RI:Chr3:21839963:21840013-21840123:21840156:+	0.14154404969109	0.115035789588638	0.131073624811111
AT3G59090;RI:Chr3:21841742:21841917-21842408:21842813:+	0.270523890747643	0.213909922509459	0.239644090089907
AT3G59210;A3:Chr3:21889695-21889781:21889695-21889910:+	0.389025713694015	0.355519736456682	0.488935574563466
AT3G59210;RI:Chr3:21889476:21889695-21889781:21890877:+	0.689532547576516	0.459441780003336	0.547166407790796
AT3G59210;RI:Chr3:21889476:21889695-21889910:21890877:+	0.585774744111033	0.319199383339657	0.536177502050781
AT3G59300;A3:Chr3:21920307-21920405:21920307-21920717:+	0.137887639098297	0.1781309202562	0.156751324516672
AT3G59300;RI:Chr3:21919487:21919703-21919813:21919915:+	0.461516072109866	0.50519998718449	0.435636486652104
AT3G59300;SE:Chr3:21920307-21920405:21920503-21920717:+	0.571235781321716	0.636316626172875	0.647668767203255
AT3G59310;RI:Chr3:21923011:21923062-21923172:21923254:-	0.266107838944301	0.115791384423071	0.229572781070679
AT3G59320;RI:Chr3:21925941:21926135-21926248:21926305:-	0.416343423480102	0.186431777876302	0.293570872670357
AT3G59330;A3:Chr3:21927386-21927506:21927379-21927506:-	0.178210814043033	0.243042623576898	0.245176119309025
AT3G59330;A3:Chr3:21927914-21928036:21927909-21928036:-	0.659529214399259	0.17340811760182	0.422001891491141
AT3G59330;RI:Chr3:21926961:21927053-21927142:21927224:-	0.766912439346588	0.655835875999087	0.629561058056274
AT3G59330;RI:Chr3:21926961:21927224-21927303:21927379:-	0.115390048921591	0.312324428297205	0.2231129424122
AT3G59330;RI:Chr3:21927858:21927909-21928036:21928499:-	0.575032961343124	0.439453441063581	0.492228748308056
AT3G59330;RI:Chr3:21927858:21927914-21928036:21928499:-	0.411254636930271	0.788895846252958	0.570397540704029
AT3G59330;RI:Chr3:21927858:21927976-21928068:21928499:-	0.807790869936731	0.687675571702795	0.7768870575878
AT3G59350;A5:Chr3:21932971-21933308:21932648-21933308:+	0.389334723824875	0.414922473099254	0.416881154931247
AT3G59360;A5:Chr3:21935624-21935804:21935624-21935812:-	0.613356023334824	0.567202381759749	0.580022548331148
AT3G59390;A5:Chr3:21946587-21946696:21946583-21946696:+	0.885753054196463	0.848089887035254	0.850006205916136
AT3G59470;RI:Chr3:21979543:21980132-21980528:21980839:-	0.544634907532069	0.406605055708428	0.457085045577184
AT3G59490;A3:Chr3:21984819-21984905:21984811-21984905:-	0.811293222486661	0.748904987608714	0.711887468751165
AT3G59490;RI:Chr3:21984596:21984811-21984905:21984949:-	0.464166511523997	0.336664591592257	0.287926112204831
AT3G59490;RI:Chr3:21984596:21984819-21984905:21984949:-	0.233317666675101	0.178771343424432	0.196024320881348
AT3G59490;RI:Chr3:21984596:21984819-21984905:21985129:-	0.238115216033708	0.391914727150272	0.267267168830177
AT3G59490;RI:Chr3:21984596:21984949-21985019:21985129:-	0.343886763503403	0.452593922338869	0.422935558083912
AT3G59490;RI:Chr3:21984905:21984949-21985019:21985129:-	0.274138644921142	0.163483660380327	0.234082024192617
AT3G59520_and_AT3G59530;RI:Chr3:21993253:21993293-21993666:21994086:+	0.46106589280148	0.632298325452588	0.287591126978187
AT3G59640;A5:Chr3:22028878-22029059:22028834-22029059:+	0.184874936479431	0.160433398142276	0.457164318038852
AT3G59660;RI:Chr3:22034635:22034696-22034784:22034847:-	0.121194995635003	0.120812962106088	0.134625049872575
AT3G59660;RI:Chr3:22036553:22036669-22036750:22036870:-	0.179947922989824	0.138275173082244	0.121171255974891
AT3G59680;A3:Chr3:22044296-22045191:22044296-22045256:+	0.527309273865632	0.405757556419409	0.409424069873718
AT3G59760;RI:Chr3:22071948:22072133-22072674:22072760:-	0.609128367543019	0.518477128726201	0.718618919234289
AT3G59765;RI:Chr3:22077662:22077755-22078244:22078365:-	0.125861484356254	0.124115373896701	0.172593774263404
AT3G59770;A5:Chr3:22084845-22084938:22084845-22084967:-	0.210596060596457	0.24720739658402	0.146317748101328
AT3G59780_and_AT3G59778;A3:Chr3:22088318-22088408:22088318-22088418:+	0.389043304893311	0.287451266629262	0.36672745163745
AT3G59780_and_AT3G59778;RI:Chr3:22086664:22086750-22086870:22086950:+	0.672151039423155	0.774331870565	0.695140171408226
AT3G59800;A3:Chr3:22095684-22096088:22095659-22096088:-	0.460751862409471	0.568718995135872	0.513519941713223
AT3G59800;RI:Chr3:22094437:22094785-22094879:22094925:-	0.180819412167477	0.170881560843371	0.181690269159082
AT3G59810;RI:Chr3:22096469:22096596-22096770:22096955:+	0.217219194370922	0.203920982172386	0.668984356090356
AT3G59870;RI:Chr3:22117288:22117520-22117852:22118319:-	0.193914076536074	0.210556395831963	0.39127854940723
AT3G59990;A3:Chr3:22158584-22158665:22158569-22158665:-	0.766237199516804	0.891155473045186	0.662924886457656
AT3G59990;RI:Chr3:22158386:22158584-22158665:22158954:-	0.835844306724625	0.875841041741255	0.865218973295763
AT3G60070;A3:Chr3:22186012-22186201:22186001-22186201:-	0.407451810320566	0.544041757290437	0.478470993369392
AT3G60130;SE:Chr3:22210627-22210837:22210895-22210988:+	0.613779274323376	0.81731263494481	0.7514247405283
AT3G60245;RI:Chr3:22268688:22268874-22269009:22269048:+	0.817366218093153	0.832989818211798	0.812186240073907
AT3G60250;A5:Chr3:22270844-22270993:22270844-22270996:-	0.450804453038814	0.347659457432383	0.407109999410535
AT3G60250;RI:Chr3:22270270:22270844-22270993:22271158:-	0.212067599710187	0.349044134562981	0.346463867564162
AT3G60250;RI:Chr3:22270270:22270844-22270996:22271158:-	0.180949446782712	0.222252677657965	0.266873254890294
AT3G60260;A5:Chr3:22274108-22274256:22274024-22274256:+	0.155914249299446	0.293710042367533	0.158477051017004
AT3G60300;A3:Chr3:22286055-22286347:22286055-22286350:+	0.194216228106354	0.305395233520142	0.373601809765442
AT3G60310;A3:Chr3:22288544-22288647:22288544-22288684:+	0.458226613285482	0.577215883700306	0.449610656646103
AT3G60310;A3:Chr3:22291055-22291151:22291055-22291155:+	0.646548774450821	0.761061180767818	0.620421594571358
AT3G60310;RI:Chr3:22290868:22291055-22291151:22291468:+	0.388623232085106	0.512508669624554	0.379783173950047
AT3G60310;RI:Chr3:22290868:22291055-22291155:22291468:+	0.537628730484152	0.770042524623978	0.500217354846682
AT3G60340;RI:Chr3:22304152:22304258-22304388:22304482:+	0.671657921880328	0.661560917143789	0.473947231552409
AT3G60370;A3:Chr3:22315925-22316034:22315920-22316034:-	0.209456899772055	0.165866706719165	0.218771151828653
AT3G60410;A5:Chr3:22332886-22333305:22332877-22333305:+	0.627008809631045	0.598927734315131	0.586201926188952
AT3G60410;RI:Chr3:22332785:22332877-22333305:22333706:+	0.134667800530349	0.120739780794885	0.105451060318202
AT3G60500;A3:Chr3:22354116-22354225:22354116-22354233:+	0.422940697922119	0.7457862456131	0.668993985128856
AT3G60500;A3:Chr3:22354116-22354225:22354116-22354242:+	0.129682240565473	0.264302245682295	0.189365532400379
AT3G60500;A3:Chr3:22354116-22354233:22354116-22354242:+	0.168954069030154	0.109097830518327	0.103606764313234
AT3G60590;A3:Chr3:22398420-22398732:22398420-22398737:+	0.136074378663438	0.257240192635503	0.231678634643898
AT3G60600;RI:Chr3:22401522:22401990-22402295:22402845:+	0.390139488091214	0.217633492185211	0.141674462554489
AT3G60620;RI:Chr3:22407772:22407900-22407973:22408088:+	0.356075708201231	0.654045282944346	0.709179523251884
AT3G60830;RI:Chr3:22475780:22476164-22476259:22476445:+	0.233937745964686	0.230387169174681	0.262996562179476
AT3G60910;A3:Chr3:22502310-22502406:22502310-22502479:+	0.32592564035121	0.227967401668185	0.457546185773176
AT3G60910;A5:Chr3:22502564-22502678:22502425-22502678:+	0.428669140343976	0.265565094260894	0.372460921248569
AT3G60910;RI:Chr3:22501544:22501910-22502029:22502142:+	0.117082772808773	0.108492164076142	0.119522862966388
AT3G60910;SE:Chr3:22502425-22502512:22502564-22502678:+	0.881578104994502	0.838864083686314	0.823913375800281
AT3G60930;A5:Chr3:22515164-22515241:22514056-22515241:+	0.184042561449402	0.225081471664201	0.237632880151905
AT3G60965;RI:Chr3:22541436:22549962-22550280:22551570:-	0.42988757406187	0.17329753057482	0.306415908853991
AT3G61010;A3:Chr3:22573528-22573610:22573458-22573610:-	0.550532438140977	0.544350818081694	0.700029147758017
AT3G61010;A5:Chr3:22573718-22573843:22573718-22573848:-	0.330652326792656	0.318000567317424	0.292956300927233
AT3G61010;RI:Chr3:22571327:22571417-22571492:22571557:-	0.674307575450747	0.623511066532491	0.595189573381169
AT3G61010;RI:Chr3:22572081:22572164-22572240:22573076:-	0.849572654627034	0.817207347923153	0.80633942737901
AT3G61010;RI:Chr3:22572240:22572322-22572446:22573076:-	0.366586652189602	0.370440466114969	0.373655087780929
AT3G61010;RI:Chr3:22573155:22573245-22573406:22573528:-	0.724177707901805	0.785113276352621	0.584695768720104
AT3G61010;RI:Chr3:22573155:22573528-22573610:22573718:-	0.421269468407312	0.237092572266849	0.254393293060723
AT3G61010;RI:Chr3:22574073:22574183-22574455:22574491:-	0.623082824878237	0.636398994232713	0.632586662271397
AT3G61020;RI:Chr3:22575506:22575872-22575970:22576106:+	0.43027075685006	0.628771823086075	0.352878676281905
AT3G61050;RI:Chr3:22600555:22601104-22601393:22601412:+	0.247467651575784	0.231801732295258	0.274345590987768
AT3G61060;RI:Chr3:22603584:22603702-22603910:22604582:+	0.116712208177526	0.187944904068224	0.12986569546784
AT3G61060;RI:Chr3:22603584:22603721-22603910:22604582:+	0.586943438154651	0.611598815276069	0.455053695209573
AT3G61070;A3:Chr3:22606167-22606532:22606164-22606532:-	0.858173411623105	0.838222002896047	0.865046028553538
AT3G61113;A3:Chr3:22614879-22614963:22614874-22614963:-	0.504427137992357	0.120242775551956	0.142733739726416
AT3G61160;A5:Chr3:22636536-22636629:22636515-22636629:+	0.345748125394429	0.508655730248484	0.438718644146567
AT3G61180;RI:Chr3:22645474:22646224-22646425:22646544:+	0.165898997618107	0.164149296712467	0.198255077799468
AT3G61240;A3:Chr3:22669214-22669303:22669214-22669332:+	0.600266278999836	0.64845183293738	0.69776966375324
AT3G61370;MX:Chr3:22706356-22706924:22706994-22707729:22706356-22707222:22707282-22707729:+	0.489529165464357	0.487884866392319	0.287508176272837
AT3G61415;A3:Chr3:22723068-22723162:22722978-22723162:-	0.491657140614345	0.505670453475928	0.377892164665818
AT3G61420;A3:Chr3:22727618-22727737:22727539-22727737:-	0.163856737850321	0.122465724187769	0.113876756202942
AT3G61420;A3:Chr3:22728759-22728853:22728733-22728853:-	0.414788967972798	0.471039355926435	0.48508051154736
AT3G61420;A3:Chr3:22730103-22730186:22730086-22730186:-	0.223595363319521	0.102999254429911	0.203923424548635
AT3G61420;RI:Chr3:22727471:22727618-22727737:22727784:-	0.237340517851	0.57817545621982	0.296857345002738
AT3G61420;RI:Chr3:22728606:22728733-22728853:22729216:-	0.60310178192478	0.187234247607869	0.355065371261372
AT3G61420;RI:Chr3:22728606:22728759-22728853:22729216:-	0.127925783423534	0.19298897201638	0.29179566969151
AT3G61420;RI:Chr3:22728853:22728909-22729093:22729216:-	0.196867528602453	0.329471679482371	0.308766109675743
AT3G61420;RI:Chr3:22728853:22729044-22729152:22729216:-	0.650250121090899	0.837098652117155	0.884344328872211
AT3G61420;RI:Chr3:22729931:22730086-22730186:22730242:-	0.243881034341492	0.157634149983253	0.247180182016205
AT3G61420;RI:Chr3:22729931:22730103-22730186:22730242:-	0.528299133108876	0.61972881969032	0.561743864929701
AT3G61440;RI:Chr3:22737694:22737852-22737982:22738131:+	0.760688689659263	0.67968827383958	0.788895276498446
AT3G61470;RI:Chr3:22745508:22745607-22745717:22745788:+	0.493019450767725	0.522703012018941	0.418102974749725
AT3G61480;A3:Chr3:22752894-22753018:22752894-22753028:+	0.565965676832382	0.81031878297838	0.626386324303291
AT3G61530;A5:Chr3:22772445-22772538:22772445-22772546:-	0.167075406313958	0.151979997665963	0.230915753772733
AT3G61570;A3:Chr3:22782340-22782534:22782330-22782534:-	0.578638145453845	0.864813909209837	0.728835667575961
AT3G61590;A5:Chr3:22792763-22792902:22792479-22792902:+	0.580871174672532	0.609351821461804	0.102899823174026
AT3G61600;RI:Chr3:22797128:22797937-22798054:22798324:+	0.825394510710913	0.822180344383858	0.850933011263433
AT3G61610;RI:Chr3:22799027:22799040-22799499:22799590:+	0.441107128628493	0.366315640902121	0.311795262675491
AT3G61700;A3:Chr3:22837704-22837810:22837704-22837815:+	0.265190294730067	0.259130194475583	0.222024831213088
AT3G61700;A3:Chr3:22838354-22838436:22838354-22838451:+	0.279045857469299	0.210249297758781	0.242539763823037
AT3G61850;RI:Chr3:22895268:22895518-22896200:22896704:+	0.220991541768499	0.230370353719378	0.264586575133977
AT3G61850;RI:Chr3:22896200:22896704-22896789:22897732:+	0.486015401929319	0.566735144314016	0.52620303148102
AT3G61860;A3:Chr3:22901768-22902054:22901255-22902054:-	0.249491555383971	0.26111314547156	0.278313926905378
AT3G61860;RI:Chr3:22901143:22901255-22901376:22901768:-	0.730421559919095	0.85849335157735	0.887841698082264
AT3G61860;RI:Chr3:22901143:22901768-22902054:22902180:-	0.156953646084928	0.155121813082429	0.100894010229249
AT3G61950;RI:Chr3:22939388:22939693-22940111:22940704:+	0.324544698835444	0.290430253295381	0.276302367163528
AT3G61950;RI:Chr3:22940111:22940704-22940777:22941145:+	0.363476905432416	0.181768219840024	0.25605788920043
AT3G62000;A3:Chr3:22960120-22960390:22960116-22960390:-	0.268217668376263	0.285335205994071	0.311869999163509
AT3G62060;RI:Chr3:22982624:22982730-22982981:22983250:+	0.870277957374445	0.784947917719142	0.892736065700865
AT3G62080;RI:Chr3:22987079:22987261-22987506:22987636:+	0.246791030815322	0.209635441507155	0.172363205567586
AT3G62190;A3:Chr3:23021689-23022037:23021689-23022227:+	0.324221919486523	0.230383984999317	0.248624115615783
AT3G62190;RI:Chr3:23022037:23022259-23022335:23022473:+	0.33942905725973	0.364306704112121	0.387859579439442
AT3G62190;RI:Chr3:23022227:23022259-23022335:23022473:+	0.37083903044463	0.40582814061054	0.355787113872996
AT3G62300;A3:Chr3:23055572-23055757:23055572-23055760:+	0.265798726230285	0.314901630383119	0.30538712050712
AT3G62310;A3:Chr3:23058514-23058774:23058402-23058774:-	0.128088028776343	0.121277319179443	0.194444465596752
AT3G62310;A3:Chr3:23058520-23058774:23058402-23058774:-	0.293278070399684	0.257400633711945	0.397383884881961
AT3G62310;A3:Chr3:23058520-23058774:23058514-23058774:-	0.738551718272199	0.715218649625546	0.732042062234477
AT3G62310;RI:Chr3:23058277:23058402-23058774:23059858:-	0.252045680257744	0.180921230635738	0.242113961734269
AT3G62310;RI:Chr3:23058277:23058514-23058774:23059858:-	0.696405494823317	0.615447902762317	0.569610222273565
AT3G62310;RI:Chr3:23058277:23058520-23058774:23059858:-	0.448133376177168	0.389219171191202	0.326348539503603
AT3G62330;RI:Chr3:23063305:23063685-23063943:23064244:-	0.216743754084316	0.313394843694039	0.226607066593327
AT3G62330;RI:Chr3:23063943:23064244-23064549:23065014:-	0.352125849965012	0.440514370639261	0.366703948434553
AT3G62370;RI:Chr3:23080718:23081043-23081258:23081335:+	0.531853326296925	0.781426662077135	0.651985857221317
AT3G62390;RI:Chr3:23086989:23087584-23087665:23087823:-	0.214838843199164	0.183510576690664	0.160963439481601
AT3G62620;A5:Chr3:23160320-23160410:23160316-23160410:+	0.72154679822571	0.885972922593286	0.803957231838533
AT3G62620;RI:Chr3:23159656:23159923-23160036:23160075:+	0.178965754607564	0.297981633998443	0.200314938912711
AT3G62650;RI:Chr3:23168519:23168989-23169427:23169454:+	0.336493945202972	0.28383274543347	0.352932995490522
AT3G62720;RI:Chr3:23201032:23201197-23201296:23202988:+	0.397857786727748	0.429975348742478	0.5503865510833
AT3G62740;RI:Chr3:23213475:23213565-23213651:23214141:+	0.158127149001199	0.776804895228033	0.111242068512978
AT3G62750;A5:Chr3:23214944-23215040:23214796-23215040:+	0.411067122450568	0.356520171717051	0.486480079335419
AT3G62750;A5:Chr3:23214944-23215040:23214927-23215040:+	0.859508347806907	0.816832725208613	0.891018951183196
AT3G62750;RI:Chr3:23214747:23214796-23214873:23214944:+	0.585913116885862	0.622209011843079	0.773928872581524
AT3G62750;RI:Chr3:23215674:23215789-23215854:23216083:+	0.397342055240919	0.430881122079721	0.45092622925235
AT3G62750;RI:Chr3:23215674:23215789-23215864:23216083:+	0.774224989207857	0.848340099874883	0.865267872627834
AT3G62750;RI:Chr3:23216459:23216549-23216724:23217109:+	0.777999147819111	0.778184446874793	0.74378081894876
AT3G62750;SE:Chr3:23214796-23214869:23214927-23215040:+	0.638929962824232	0.734764563366161	0.536962224289533
AT3G62750;SE:Chr3:23214796-23214873:23214944-23215040:+	0.330339180022554	0.25172471934876	0.216747308304802
AT3G62800;A3:Chr3:23227174-23227447:23227169-23227447:-	0.715323403648906	0.851955343911179	0.735688015800442
AT3G62840;A3:Chr3:23236114-23236488:23236111-23236488:-	0.67854458373432	0.671639669422388	0.652049640138754
AT3G62895_and_AT3G62900;RI:Chr3:23248129:23248431-23248539:23248666:-	0.244914322702183	0.338030697852468	0.214808111682856
AT3G62910;A5:Chr3:23259026-23259233:23259026-23259237:-	0.262800754039488	0.242976538475409	0.366767797358335
AT3G63180;A3:Chr3:23338097-23338187:23338073-23338187:-	0.539363269813376	0.660582344940887	0.545738268736898
AT3G63290;RI:Chr3:23381604:23381949-23382085:23383538:+	0.236352701127572	0.246216541990501	0.396069063756373
AT3G63310;RI:Chr3:23388451:23388564-23388642:23388985:-	0.248126634899578	0.22805655252895	0.287387929941983
AT3G63340_and_AT3G63330;A3:Chr3:23391959-23392166:23391947-23392166:-	0.837444650175542	0.879639393929764	0.852658073308351
AT3G63340_and_AT3G63330;A3:Chr3:23393669-23393764:23393438-23393764:-	0.580031717595031	0.754720569098638	0.580724139941586
AT3G63340_and_AT3G63330;A3:Chr3:23395709-23395904:23395705-23395904:-	0.60693185839846	0.627199642787777	0.750124104525968
AT3G63340_and_AT3G63330;A3:Chr3:23395983-23396115:23395980-23396115:-	0.192490476745534	0.188621858290958	0.354001233088149
AT3G63340_and_AT3G63330;A5:Chr3:23392246-23392348:23392246-23392379:-	0.779932769076018	0.755882147367494	0.784036947984928
AT3G63340_and_AT3G63330;A5:Chr3:23392246-23392355:23392246-23392379:-	0.31683075484896	0.182715695589346	0.314734988656826
AT3G63340_and_AT3G63330;RI:Chr3:23393364:23393438-23393582:23393669:-	0.186209401334083	0.195241069984567	0.154307147089847
AT3G63370;A5:Chr3:23405288-23405523:23405245-23405523:+	0.650091070069162	0.746961005468818	0.77523594463678
AT3G63400;A3:Chr3:23412168-23412428:23412168-23412447:+	0.328575435875132	0.447537125357454	0.445126573984657
AT3G63430;RI:Chr3:23420145:23420527-23420623:23421402:+	0.257012340074781	0.211166104446562	0.222297892640767
AT3G63445_and_AT3G63450;A3:Chr3:23428414-23428497:23428411-23428497:-	0.22104543376293	0.27008451580414	0.346787299523631
AT3G63445_and_AT3G63450;A5:Chr3:23427059-23427162:23427059-23427166:-	0.548566182287853	0.654947666858519	0.544757073544119
AT3G63445_and_AT3G63450;RI:Chr3:23425267:23425754-23425993:23426564:-	0.348450048247149	0.396809310421335	0.499175432836042
AT3G63445_and_AT3G63450;RI:Chr3:23427162:23427434-23427518:23427581:-	0.182584631614848	0.104405000004724	0.1560109943774
AT3G63445_and_AT3G63450;RI:Chr3:23427881:23427918-23427993:23428178:-	0.337745241451457	0.291999770914345	0.365678307837146
AT3G63445_and_AT3G63450;RI:Chr3:23427881:23427918-23427999:23428178:-	0.659633706610336	0.877448265667025	0.859380161934913
AT3G63460;RI:Chr3:23432734:23432771-23432870:23433083:-	0.124612187645772	0.133256477171034	0.176386417330543
AT3G63510;A3:Chr3:23451638-23451725:23451638-23451730:+	0.161712187547758	0.116513756600799	0.160942235250896
AT3G63510;RI:Chr3:23450779:23450905-23450988:23451261:+	0.623615299062902	0.742804131417419	0.447696336569614
AT3G63510;RI:Chr3:23452361:23452441-23452515:23452805:+	0.332192389777782	0.253619450895594	0.364599761541233
AT3G63520;RI:Chr3:23453737:23453836-23453922:23454319:+	0.883399365929942	0.879267692584018	0.786339446560098
AT3G63530;RI:Chr3:23458133:23458198-23458281:23458660:-	0.217087996537623	0.198702718724646	0.597374735210806
AT4G00020;RI:Chr4:4265:4438-4545:4749:-	0.138528586298904	0.190408118837182	0.154861173702609
AT4G00020;RI:Chr4:4839:4901-4977:5119:-	0.117939778834751	0.159014447341505	0.153415613371873
AT4G00040;RI:Chr4:14627:14833-14921:16079:+	0.178046237285224	0.196770086265951	0.137858283823871
AT4G00060_and_AT4G00058;A5:Chr4:26410-26501:26371-26501:+	0.890455996449139	0.854598940806816	0.811236253581903
AT4G00060_and_AT4G00058;A5:Chr4:28076-28156:28019-28156:+	0.143847836418293	0.192759460855732	0.161582937210918
AT4G00060_and_AT4G00058;RI:Chr4:23458:25218-25294:25410:+	0.120393352313262	0.161959488562704	0.221641480176535
AT4G00060_and_AT4G00058;RI:Chr4:28156:28281-28373:28574:+	0.163275994252268	0.145401059193183	0.202009225621378
AT4G00180;RI:Chr4:73659:73707-74268:74427:-	0.115834136342607	0.109220907490781	0.117501468348127
AT4G00180;RI:Chr4:73659:73710-74268:74427:-	0.533152087055538	0.512758653979425	0.556750029339409
AT4G00180;RI:Chr4:74268:74427-74697:74867:-	0.103779730015594	0.119770040566746	0.108086515055046
AT4G00180;RI:Chr4:74697:74867-74976:75576:-	0.136651760906155	0.13397855028053	0.171595699059023
AT4G00180;RI:Chr4:74976:75100-75389:75576:-	0.684912237470041	0.624830589745447	0.518360274593606
AT4G00230;RI:Chr4:96460:96673-96745:97467:+	0.118006589684945	0.167622922188403	0.230198509561917
AT4G00420;A3:Chr4:181949-182243:181903-182243:-	0.695133119700341	0.833142238719213	0.722937125470973
AT4G00420;A5:Chr4:183379-183982:183379-184052:-	0.343973494448798	0.291545422643987	0.250931642386416
AT4G00420;A5:Chr4:183379-184052:183379-184250:-	0.195343763762963	0.186698796718303	0.133977720204226
AT4G00440;A3:Chr4:198112-198207:198112-198212:+	0.41691966517614	0.152654311687007	0.15296383717261
AT4G00440;RI:Chr4:193279:193681-193795:194667:+	0.744541894623772	0.794911045658089	0.809706315775922
AT4G00440;RI:Chr4:197503:198112-198212:198677:+	0.833292091993973	0.820602224728064	0.833981904527233
AT4G00460;RI:Chr4:212785:213153-213494:213912:-	0.733183970170977	0.208563710533857	0.329278853875913
AT4G00500;A3:Chr4:227167-227351:227088-227351:-	0.334581756090908	0.52438295407735	0.883900995268707
AT4G00500;RI:Chr4:226274:227088-227351:227457:-	0.590665059983303	0.67556592824627	0.868700075084914
AT4G00500;RI:Chr4:226274:227167-227351:227457:-	0.74159016037921	0.653816820167352	0.464960523519813
AT4G00500;RI:Chr4:226274:227172-227351:227457:-	0.145302266892938	0.215094909915404	0.217285319884199
AT4G00525;RI:Chr4:231780:232091-232573:232939:+	0.464590533827972	0.84018020909941	0.54914179889726
AT4G00550;A3:Chr4:240004-240238:239976-240238:-	0.320643215911042	0.420654247455943	0.743197797189313
AT4G00550;RI:Chr4:238765:239143-239295:239561:-	0.320643215911042	0.420654247455943	0.743197797189313
AT4G00550;RI:Chr4:239732:239976-240238:240579:-	0.243685408962252	0.522618373701023	0.436402807864863
AT4G00550;RI:Chr4:239732:240004-240238:240579:-	0.405702015519008	0.60123737476523	0.211079588559127
AT4G00560;SE:Chr4:241155-241247:241370-241459:-	0.574809471193321	0.53018401190197	0.534320036134706
AT4G00590;A3:Chr4:253344-253426:253344-253431:+	0.327753644094004	0.327794037382951	0.301916400424426
AT4G00590;RI:Chr4:252763:252981-253071:253121:+	0.136746664120696	0.152528023910984	0.122306297007143
AT4G00590;RI:Chr4:253780:253839-253931:254031:+	0.808993020026691	0.824733986528033	0.820389896582717
AT4G00690;A5:Chr4:282858-283067:282837-283067:+	0.384423633834665	0.441578961211707	0.574532260118446
AT4G00690;RI:Chr4:281313:281615-281722:281798:+	0.615576366165334	0.558421038788293	0.425467739881554
AT4G00690;RI:Chr4:282240:282329-282397:282519:+	0.607102092677806	0.256038392979569	0.402476037871566
AT4G00755;RI:Chr4:324925:325047-325267:325408:+	0.390575505534151	0.342031998144675	0.358354720773163
AT4G00760;A3:Chr4:328990-329244:328986-329244:-	0.593346873574178	0.253002781017232	0.652815700960613
AT4G00810;A5:Chr4:346962-347083:346962-347169:-	0.13321982167431	0.140220504943201	0.127783807332501
AT4G00830;A5:Chr4:352407-352782:352191-352782:+	0.673086483464499	0.286086181183227	0.237202272969073
AT4G00830;RI:Chr4:351969:352191-352782:353213:+	0.681096845754598	0.687504210719505	0.598792437236437
AT4G00830;RI:Chr4:351969:352407-352782:353213:+	0.509158694675889	0.845919122796486	0.827571915268287
AT4G00840;A3:Chr4:355936-356031:355916-356031:-	0.517430536834966	0.354525332211072	0.500488092057488
AT4G00970;RI:Chr4:419602:419735-420477:420687:+	0.326912792873348	0.351268189369245	0.65367726787467
AT4G00980;RI:Chr4:424049:424139-424257:424588:-	0.267293894263039	0.188727434683682	0.32738646097119
AT4G01020;RI:Chr4:441785:442219-442405:443555:+	0.776086795688068	0.796780603390293	0.819107450916501
AT4G01026;RI:Chr4:446872:446940-447126:447329:+	0.241120705344755	0.25948523398833	0.214029965252582
AT4G01060;A3:Chr4:460597-460696:460597-460702:+	0.456799560517075	0.29126213592233	0.218658199566863
AT4G01130;RI:Chr4:487024:487181-487362:487632:+	0.260346418900348	0.296294005318241	0.360557960154002
AT4G01280;A3:Chr4:536112-536211:536112-536214:+	0.331872430028038	0.383133728425746	0.233803555987082
AT4G01280;RI:Chr4:536813:537462-537547:537894:+	0.288502120904057	0.362094676493227	0.185386741779416
AT4G01330;A3:Chr4:552656-552731:552656-552734:+	0.340534519249719	0.304269827850049	0.319688021934978
AT4G01440;RI:Chr4:598106:598257-598332:598752:+	0.166751183231913	0.18720811370099	0.115412340464484
AT4G01450;A5:Chr4:609955-610045:609857-610045:+	0.790256118743282	0.725423727599448	0.817875717827737
AT4G01460;RI:Chr4:620691:620977-621328:621771:+	0.214188871713225	0.142266538423172	0.111641538594199
AT4G01510;RI:Chr4:643270:643315-643384:643457:+	0.267900439038658	0.19720751349356	0.266770706219013
AT4G01510;SE:Chr4:643176-643270:643457-643529:+	0.341514849061461	0.581739950480785	0.585539607206093
AT4G01590;A3:Chr4:689096-689185:689093-689185:-	0.772394626980149	0.79679877309916	0.778961828614286
AT4G01710;A3:Chr4:736019-736090:736019-736116:+	0.64923813092109	0.666670703764569	0.498519093152347
AT4G01860;RI:Chr4:800908:801544-801669:801773:-	0.887981449584167	0.797548328914274	0.884445710538742
AT4G01880;A3:Chr4:812563-812653:812550-812653:-	0.800391006173601	0.855051320098534	0.725308283834669
AT4G01880;RI:Chr4:811901:812153-812249:812563:-	0.115339124478711	0.16252514420699	0.154227454789168
AT4G01915;RI:Chr4:827598:827717-827801:827988:+	0.412334176928641	0.785659055380019	0.78039360620619
AT4G01915;RI:Chr4:828073:828128-828212:828824:+	0.587665823071359	0.513199752734509	0.590625950656545
AT4G01960;A5:Chr4:852553-852720:852553-852960:-	0.603260697074226	0.854827126748675	0.569356990599457
AT4G01995;A3:Chr4:873376-873489:873376-873501:+	0.255157837166223	0.152904462193074	0.300902541460688
AT4G02050;RI:Chr4:899951:900202-900781:901072:-	0.176490143667921	0.243756199757411	0.196374502619495
AT4G02100;RI:Chr4:929869:929974-930176:930275:+	0.601959004159801	0.398500042259845	0.356381256185441
AT4G02120;A3:Chr4:943496-943579:943496-943707:+	0.109272092264386	0.120202201897721	0.15336643406877
AT4G02120;A5:Chr4:942543-942610:942265-942610:+	0.133392835409144	0.268375995991333	0.288608978155448
AT4G02120;RI:Chr4:941402:941570-941645:941701:+	0.16465799446417	0.178362464030319	0.164827657050042
AT4G02120;RI:Chr4:941929:942012-942082:942265:+	0.171294855510868	0.12725997478973	0.32162227239308
AT4G02120;RI:Chr4:942082:942132-942203:942265:+	0.287176100060999	0.394968293584547	0.380230550964386
AT4G02120;RI:Chr4:942082:942265-942340:942386:+	0.391889202678099	0.240361088248769	0.356597462233323
AT4G02120;RI:Chr4:942474:942543-942610:942672:+	0.514502399297807	0.35965064581408	0.159249902650776
AT4G02120;RI:Chr4:942610:942672-942738:942827:+	0.368055121093533	0.309388969326727	0.288899223075826
AT4G02120;RI:Chr4:942915:942953-943022:943164:+	0.505776151559284	0.542719078505541	0.404353737609064
AT4G02120;RI:Chr4:943411:943496-943579:943787:+	0.652023521828897	0.620849994979592	0.641221402807898
AT4G02120;RI:Chr4:943411:943496-943707:943787:+	0.186904280861287	0.18281972232482	0.244573132700645
AT4G02120;SE:Chr4:943496-943579:943627-943707:+	0.774964226219976	0.731161167661601	0.783538836243953
AT4G02130;RI:Chr4:944360:944732-945756:947085:-	0.729776195142437	0.308187133234107	0.800268907695367
AT4G02195;A3:Chr4:971241-971555:971225-971555:-	0.609780701331727	0.496653277598204	0.477592713122685
AT4G02195;RI:Chr4:971152:971225-971555:971831:-	0.222763280741286	0.173209895100766	0.270430404950526
AT4G02195;RI:Chr4:971152:971241-971555:971831:-	0.179096750900425	0.188147729767172	0.321673731924451
AT4G02210;A5:Chr4:975942-976037:975942-976089:-	0.140351564773959	0.113878256903913	0.143761484555833
AT4G02210;RI:Chr4:975588:975942-976037:976154:-	0.422815010293682	0.589633111160633	0.691698679504022
AT4G02210;RI:Chr4:975588:975942-976089:976154:-	0.106823991053181	0.155871141992582	0.273622466931598
AT4G02260;A3:Chr4:988503-988616:988503-988619:+	0.297721980348305	0.302517771539068	0.39944772813601
AT4G02260;RI:Chr4:987976:988083-988243:988360:+	0.163644068804245	0.291023847546455	0.165435773388988
AT4G02260;RI:Chr4:990215:990617-990749:990810:+	0.354197689589046	0.254882117234707	0.120907994363444
AT4G02390;A3:Chr4:1050526-1050608:1050526-1050614:+	0.864694342415726	0.88140083822807	0.865853585670795
AT4G02430;A3:Chr4:1069010-1069082:1069010-1069175:+	0.637902748933335	0.464226391998242	0.492474131380757
AT4G02430;A3:Chr4:1070886-1071274:1070886-1071285:+	0.853797502996116	0.828815146184898	0.841123576609825
AT4G02430;A3:Chr4:1070886-1071285:1070886-1071663:+	0.753113322055605	0.825523126081545	0.821514704783386
AT4G02430;A5:Chr4:1069081-1069175:1069010-1069175:+	0.60052720988524	0.627902585187882	0.431052599014366
AT4G02430;RI:Chr4:1070657:1070886-1071274:1071674:+	0.457612582304194	0.453678427296082	0.362528708430549
AT4G02430;RI:Chr4:1070657:1070886-1071285:1071674:+	0.831282478955541	0.800821079329036	0.750673276002783
AT4G02430;SE:Chr4:1070886-1071663:1071674-1071843:+	0.54451201426143	0.538150459853865	0.87944121019055
AT4G02450;A3:Chr4:1074353-1074627:1074344-1074627:-	0.880610361899797	0.591403573479142	0.221456651850901
AT4G02450;A3:Chr4:1074389-1074627:1074353-1074627:-	0.566231621676809	0.616774517831785	0.893671638939351
AT4G02450;A3:Chr4:1074389-1074627:1074371-1074627:-	0.499615855785935	0.420311950800698	0.462324055371243
AT4G02450;A5:Chr4:1074389-1074618:1074389-1074627:-	0.356342263956428	0.449159914737177	0.728702628720684
AT4G02460;A3:Chr4:1077379-1077544:1077372-1077544:-	0.732329373763753	0.88649286388741	0.803333324883149
AT4G02460;RI:Chr4:1076863:1076966-1077051:1077116:-	0.101142340477167	0.382899604583361	0.20219914108422
AT4G02485;A5:Chr4:1093609-1094153:1093604-1094153:+	0.583594666608186	0.726982292000383	0.585316285470161
AT4G02540;RI:Chr4:1117154:1118897-1119007:1119817:+	0.359162296990375	0.383516072358806	0.437238316383171
AT4G02550;RI:Chr4:1120365:1121016-1121104:1121191:-	0.701107950491437	0.717554321115459	0.630555873491169
AT4G02560;RI:Chr4:1128088:1128268-1128382:1128490:-	0.701608065060681	0.80421092855755	0.815292586044463
AT4G02570;RI:Chr4:1128515:1128663-1128758:1128858:+	0.167644140383131	0.187055366985654	0.163283630222152
AT4G02570;RI:Chr4:1128515:1128663-1128761:1128858:+	0.640506909512532	0.690696449042779	0.625535596612586
AT4G02640;A3:Chr4:1154611-1154958:1154611-1154976:+	0.253325200600756	0.321352221210564	0.318696780734311
AT4G02640;RI:Chr4:1155593:1155942-1156064:1156356:+	0.159069341812963	0.134692091692739	0.26839409379575
AT4G02760;RI:Chr4:1224475:1224627-1224740:1225225:-	0.158232548480955	0.118054975999945	0.204634705410569
AT4G02760;RI:Chr4:1226581:1226691-1226886:1226987:-	0.131243705345756	0.118054975999945	0.18068168921045
AT4G02880;A3:Chr4:1275638-1275742:1275638-1275754:+	0.192807082580849	0.268200612314923	0.229279348319089
AT4G02900;A3:Chr4:1284608-1284752:1284608-1284798:+	0.153133012536074	0.184993923496123	0.3155845444482
AT4G02900;A3:Chr4:1285564-1285698:1285564-1285702:+	0.639887644395308	0.614058634796726	0.6844154555518
AT4G02900;RI:Chr4:1283655:1283937-1284018:1284379:+	0.666569321329855	0.768483410038312	0.6844154555518
AT4G02920;A3:Chr4:1292905-1293227:1292905-1293230:+	0.469510275710586	0.426612135480886	0.447387184867213
AT4G03000;RI:Chr4:1324588:1326512-1326628:1327520:+	0.816761510504353	0.327535984703976	0.38807924603117
AT4G03000;RI:Chr4:1324588:1326627-1326815:1327520:+	0.84338183081781	0.325076785670535	0.265676187449516
AT4G03060;RI:Chr4:1351465:1352240-1352630:1353267:-	0.228492485838855	0.249345424759725	0.225478793487223
AT4G03070;RI:Chr4:1358960:1359299-1359372:1359698:+	0.126461375121981	0.13346863856115	0.164978665163835
AT4G03090;RI:Chr4:1367068:1367105-1367186:1367656:-	0.261333213129135	0.144411217507235	0.243042514224793
AT4G03090;RI:Chr4:1370794:1370919-1371476:1371557:-	0.391114459335069	0.456553448768041	0.36961035041272
AT4G03110;A3:Chr4:1377410-1377508:1377407-1377508:-	0.645406175158353	0.718421913527388	0.749697102555523
AT4G03115_and_AT4G03113;A5:Chr4:1385249-1385350:1385249-1385446:-	0.128373643612062	0.116420232560875	0.275339892626242
AT4G03115_and_AT4G03113;RI:Chr4:1382438:1383462-1383561:1383598:-	0.159484846692772	0.10805638148394	0.144326984089852
AT4G03205;A5:Chr4:1413878-1414038:1413843-1414038:+	0.144418142625814	0.177000919246632	0.196644151399715
AT4G03205;RI:Chr4:1414210:1414334-1414426:1414524:+	0.753512450732508	0.728043605596106	0.771119860083783
AT4G03240;A3:Chr4:1424451-1424541:1424438-1424541:-	0.895819970941707	0.850899938762725	0.890260226048846
AT4G03270;A3:Chr4:1433235-1433309:1433232-1433309:-	0.653772352097117	0.867880363843221	0.771711536552433
AT4G03415;A5:Chr4:1505692-1505834:1505692-1506439:-	0.140419022749391	0.152642451078228	0.1457150737051
AT4G03430;RI:Chr4:1516030:1517124-1517213:1520563:-	0.673654964748475	0.703420386182321	0.591972903849692
AT4G03440;RI:Chr4:1527057:1527173-1527400:1527628:-	0.318182528436543	0.503883612279454	0.341811825021106
AT4G03935;RI:Chr4:1869052:1869426-1869515:1869702:-	0.123559079569139	0.146266737863375	0.13451991910684
AT4G04190;SE:Chr4:2024879-2025180:2025329-2025419:+	0.802301682198909	0.6298575904431	0.676118143523157
AT4G04190;SE:Chr4:2024879-2025419:2025492-2025605:+	0.705913129269666	0.866856838604705	0.653362485519968
AT4G04200;RI:Chr4:2027343:2027494-2027748:2027814:+	0.327001144620266	0.278113422822898	0.315967419335599
AT4G04223;SE:Chr4:2036817-2036892:2036933-2037601:+	0.209782297136201	0.264737624332155	0.19836477163456
AT4G04320;RI:Chr4:2113321:2113458-2113563:2113648:+	0.575963648887254	0.554223288989114	0.271779543829805
AT4G04330;RI:Chr4:2117038:2117054-2118003:2118120:-	0.158278410663923	0.144953848522987	0.150227607013499
AT4G04350;A3:Chr4:2129570-2129664:2129570-2129687:+	0.334561044916068	0.21041244723786	0.372245687363767
AT4G04350;A5:Chr4:2129383-2129466:2129369-2129466:+	0.840763704660843	0.898954154837377	0.853463286806099
AT4G04570;RI:Chr4:2288616:2289141-2290161:2290885:+	0.310480487180123	0.337443130416667	0.350931649125235
AT4G04570;RI:Chr4:2292081:2292219-2292433:2292965:+	0.689519512819877	0.662556869583332	0.649068350874765
AT4G04614;RI:Chr4:2327761:2327922-2328181:2328264:-	0.582107431847362	0.393219629700344	0.355760331123516
AT4G04620;RI:Chr4:2329890:2329943-2330060:2330590:-	0.49367101175017	0.639956826588596	0.2758139427134
AT4G04692;RI:Chr4:2375602:2375978-2376115:2376364:-	0.878977860408011	0.835147099943809	0.819648754676562
AT4G04720;RI:Chr4:2393653:2393919-2394731:2394903:-	0.373329578584066	0.445986045912632	0.466625135017634
AT4G04740;RI:Chr4:2404218:2404242-2404400:2404468:-	0.263502136148264	0.201468190302707	0.198896626741507
AT4G04740;RI:Chr4:2404218:2404242-2404442:2404468:-	0.754572189978261	0.876527082964932	0.513957113088628
AT4G04750;A3:Chr4:2419677-2419762:2419677-2419955:+	0.845608437654503	0.617372408485429	0.671247384457252
AT4G04750;RI:Chr4:2417706:2417931-2418101:2418268:+	0.30768907189644	0.319380212971474	0.357933938792064
AT4G04750;RI:Chr4:2421372:2421434-2421517:2421610:+	0.35948548498358	0.285477615999348	0.716086263555829
AT4G04750;SE:Chr4:2418659-2418760:2418819-2418945:+	0.808792291732568	0.863763267602206	0.791922727406978
AT4G04750;SE:Chr4:2421170-2421246:2421289-2421372:+	0.229062982481865	0.319380212971474	0.292879492162197
AT4G04790;A3:Chr4:2438934-2439006:2438922-2439006:-	0.818705877346544	0.841622856920317	0.649076632835342
AT4G04810;RI:Chr4:2442147:2442319-2442403:2442785:+	0.504542784825626	0.854686589430989	0.516180132785559
AT4G04840;RI:Chr4:2449434:2449669-2449748:2449882:+	0.339906307141928	0.366041983319605	0.388013261418399
AT4G04880;RI:Chr4:2465656:2465769-2465858:2465927:-	0.193054169670898	0.11056942296452	0.163597845679984
AT4G04880;RI:Chr4:2465656:2465779-2465858:2465927:-	0.416422647619337	0.572767483573295	0.49679289487662
AT4G04955;RI:Chr4:2523594:2523733-2523833:2523892:-	0.133607894292492	0.109858238122883	0.20256019829069
AT4G05000;A5:Chr4:2563346-2563899:2563109-2563899:+	0.124621088471792	0.115250334972379	0.13019720615055
AT4G05020;A3:Chr4:2573507-2573599:2573507-2573602:+	0.244302615797647	0.529827828416479	0.132248061789126
AT4G05040;A3:Chr4:2579330-2579601:2579330-2579881:+	0.128124833152655	0.122152069497368	0.302655499285807
AT4G05040;A5:Chr4:2578937-2579235:2578712-2579235:+	0.271584781931947	0.111016843110163	0.19536684111557
AT4G05040;RI:Chr4:2579601:2579722-2579881:2580746:+	0.309798574495314	0.373413488866235	0.580305570617396
AT4G05040;SE:Chr4:2579330-2579601:2579722-2579881:+	0.2715570409562	0.284550335990715	0.261585195479379
AT4G05330;A3:Chr4:2722126-2722418:2722110-2722418:-	0.15333507296413	0.850863969087594	0.176212860262829
AT4G05400;SE:Chr4:2742021-2742158:2742199-2742742:+	0.175658309504716	0.128612231354	0.140995694789262
AT4G05440;RI:Chr4:2757163:2757870-2758076:2758585:+	0.896721847306187	0.872978008730981	0.863627606854755
AT4G05520;A3:Chr4:2805422-2805518:2805422-2805521:+	0.810747123241582	0.860311680351266	0.847174943605543
AT4G06634;RI:Chr4:3765941:3766140-3766218:3766276:-	0.227181324396163	0.175784868995638	0.229870992669479
AT4G06701;A3:Chr4:3939923-3940248:3939920-3940248:-	0.564077621509775	0.621682956915776	0.478432497143328
AT4G06701;RI:Chr4:3939266:3939534-3939858:3939920:-	0.612696190422599	0.737318513236996	0.465624561074131
AT4G06701;RI:Chr4:3940466:3940510-3940615:3940797:-	0.342900995278265	0.294280362668983	0.36204582254313
AT4G07410;A3:Chr4:4202763-4202859:4202643-4202859:-	0.622120638513392	0.405576866983702	0.467021919138215
AT4G07410;RI:Chr4:4204692:4204835-4204978:4205224:-	0.143653607969664	0.169834933390865	0.167721979018828
AT4G07507_and_AT4G07455;A3:Chr4:4310507-4310611:4310507-4310615:+	0.662138113422177	0.642513790468907	0.616034363356274
AT4G07507_and_AT4G07455;A3:Chr4:4310507-4310611:4310507-4310648:+	0.637852994062768	0.620388281503143	0.678840861910731
AT4G07507_and_AT4G07455;A3:Chr4:4310507-4310615:4310507-4310648:+	0.473330496403936	0.476244177357255	0.568491777907078
AT4G07507_and_AT4G07455;A3:Chr4:4311170-4311241:4311170-4311251:+	0.41138209586238	0.345377056389648	0.383496372584235
AT4G07507_and_AT4G07455;A3:Chr4:4311170-4311241:4311170-4311263:+	0.47856380562547	0.223876128046827	0.33689772689582
AT4G07507_and_AT4G07455;A3:Chr4:4311170-4311251:4311170-4311263:+	0.567696100101017	0.353475581054066	0.449568127223128
AT4G07507_and_AT4G07455;A3:Chr4:4311397-4311606:4311397-4311646:+	0.11254220622077	0.19053523879958	0.120939607160286
AT4G07507_and_AT4G07455;A5:Chr4:4311170-4311263:4310966-4311263:+	0.654539748651715	0.736803202396799	0.699653003929285
AT4G07507_and_AT4G07455;RI:Chr4:4309156:4310507-4310611:4310775:+	0.28669050374914	0.377658532097264	0.29381539131609
AT4G07507_and_AT4G07455;RI:Chr4:4309156:4310507-4310615:4310775:+	0.235781459868042	0.29001218633267	0.234288191778526
AT4G07507_and_AT4G07455;RI:Chr4:4309156:4310507-4310648:4310775:+	0.23563609978372	0.281811382606949	0.320870578020935
AT4G07507_and_AT4G07455;RI:Chr4:4310611:4310775-4310946:4311170:+	0.608305569348867	0.664963735562647	0.59883209492014
AT4G07507_and_AT4G07455;RI:Chr4:4310648:4310775-4310946:4311170:+	0.1725553973256	0.144081527204067	0.235318535588981
AT4G07507_and_AT4G07455;RI:Chr4:4310946:4310966-4311263:4312146:+	0.764218540131958	0.694924602912182	0.764071419380777
AT4G07507_and_AT4G07455;RI:Chr4:4310946:4311170-4311241:4311397:+	0.375387093167875	0.586534159636071	0.410622154168514
AT4G07507_and_AT4G07455;RI:Chr4:4310946:4311170-4311251:4311397:+	0.295789520916956	0.452385768343541	0.302350883814108
AT4G07507_and_AT4G07455;RI:Chr4:4310946:4311397-4311606:4312146:+	0.756182996688197	0.665385808275811	0.797061674836979
AT4G07507_and_AT4G07455;RI:Chr4:4311263:4311397-4311646:4312146:+	0.328446983455221	0.234715583822363	0.294403608355972
AT4G07507_and_AT4G07455;SE:Chr4:4310507-4310648:4310775-4311646:+	0.748688306958493	0.603536602250925	0.455236521594546
AT4G07507_and_AT4G07455;SE:Chr4:4310775-4311263:4311397-4311646:+	0.326064610555793	0.48204887519656	0.105189978409386
AT4G07990;RI:Chr4:4824624:4825723-4825814:4825871:-	0.234928861946322	0.165313363364126	0.242406708731459
AT4G08035;RI:Chr4:4866554:4867800-4868117:4868343:+	0.715400532405109	0.642671819855975	0.729030926280442
AT4G08280;A3:Chr4:5231053-5231126:5231053-5231159:+	0.646200463568549	0.785039416286849	0.7421209576993
AT4G08280;RI:Chr4:5231122:5231244-5231854:5232196:+	0.18798507539657	0.147961335635585	0.174607719076799
AT4G08320;A3:Chr4:5254526-5254613:5254526-5254616:+	0.376308090947131	0.420039633509989	0.402160097662015
AT4G08460;A3:Chr4:5378205-5380531:5378202-5380531:-	0.192414959479903	0.233048257781868	0.315003606034655
AT4G08460;A3:Chr4:5378832-5380531:5378821-5380531:-	0.449821145342447	0.331346915564234	0.385514169213485
AT4G08470;RI:Chr4:5384308:5384421-5384659:5384718:-	0.295648828804441	0.250742342266356	0.271992910079542
AT4G08480;A3:Chr4:5388687-5389021:5388655-5389021:-	0.795561897149569	0.797093857801032	0.839072870809116
AT4G08540_and_AT4G08545;RI:Chr4:5433560:5433839-5433911:5433998:+	0.269888906111531	0.18860347347182	0.349915976939953
AT4G08540_and_AT4G08545;RI:Chr4:5434854:5434926-5435030:5435091:+	0.157724005453224	0.113906478525912	0.127968603602807
AT4G08540_and_AT4G08545;RI:Chr4:5436132:5436982-5437069:5437286:+	0.296868429847186	0.195946589504661	0.401188645239063
AT4G08980;A5:Chr4:5758484-5758982:5758220-5758982:+	0.551697439992115	0.760122542090029	0.560721158824239
AT4G08980;RI:Chr4:5758014:5758220-5758982:5759303:+	0.524982462105315	0.756227375852928	0.609002561538357
AT4G08980;RI:Chr4:5758014:5758484-5758982:5759303:+	0.473146292710268	0.494688877547172	0.549594417262191
AT4G08991;A5:Chr4:5770846-5770921:5770846-5770930:-	0.537754941529327	0.671735379784766	0.708906064458536
AT4G09012;A3:Chr4:5781106-5782042:5781092-5782042:-	0.244840454811089	0.477288280048597	0.236438035571722
AT4G09020;A3:Chr4:5784322-5784414:5784322-5784418:+	0.235771375358552	0.214472792202124	0.34411628137505
AT4G09340;SE:Chr4:5925646-5925731:5925799-5925888:-	0.847419780952915	0.830817829707973	0.818326690991944
AT4G09550;A3:Chr4:6039206-6039687:6039206-6039695:+	0.101302390929449	0.13628304279687	0.107833884922428
AT4G09550;RI:Chr4:6039055:6039206-6039687:6039925:+	0.451071728749722	0.296858292637109	0.428713703177193
AT4G09620;RI:Chr4:6077774:6077845-6078897:6079319:-	0.20199331817684	0.26937085941018	0.244831651081211
AT4G09640;A5:Chr4:6089807-6089921:6089807-6089935:-	0.12945891081151	0.163032470344621	0.271871969461076
AT4G09680;A3:Chr4:6117850-6117953:6117850-6117958:+	0.328531854292737	0.264529920213749	0.493306984640936
AT4G09680;A5:Chr4:6118572-6118674:6118564-6118674:+	0.635388098811223	0.314943551314922	0.245173591686392
AT4G09680;A5:Chr4:6121567-6122088:6121563-6122088:+	0.859058809784905	0.857823458024653	0.799244413850801
AT4G09680;SE:Chr4:6121395-6121465:6121563-6122088:+	0.338953344087356	0.469647456251764	0.544104214514422
AT4G09680;SE:Chr4:6121395-6121465:6121567-6122088:+	0.75759383526037	0.817594722224171	0.828553473426884
AT4G09720;RI:Chr4:6133247:6133273-6133383:6133482:+	0.139022624377372	0.123358744722631	0.131576752250919
AT4G09720;RI:Chr4:6134893:6135013-6135508:6135701:+	0.571526918868079	0.732814612859885	0.709898397585369
AT4G09760;A5:Chr4:6149636-6149735:6149636-6149740:-	0.732891341690728	0.721456570382535	0.467632618675598
AT4G09920;RI:Chr4:6224251:6224572-6224658:6225708:+	0.517814621329087	0.783510514034872	0.324840935952735
AT4G09970;A3:Chr4:6246761-6246853:6246761-6246881:+	0.216028908145475	0.225614351331942	0.273468535910534
AT4G09970;A3:Chr4:6246985-6247200:6246985-6247210:+	0.858318002621884	0.843264975875938	0.79737130760915
AT4G09970;RI:Chr4:6246853:6246985-6247210:6247403:+	0.400961648930913	0.451919067281005	0.438876601536428
AT4G10000;RI:Chr4:6260213:6260257-6260394:6260452:-	0.594817200423475	0.683091642265119	0.539040928567133
AT4G10000;RI:Chr4:6260213:6260452-6260676:6260808:-	0.283488785698951	0.205383536333882	0.27754147853209
AT4G10050;RI:Chr4:6286912:6286996-6287071:6287293:-	0.474086800639552	0.281835763521948	0.487937359807561
AT4G10060;RI:Chr4:6292562:6292600-6292736:6292883:+	0.109983784221883	0.139376556007329	0.168654417987755
AT4G10070;A3:Chr4:6297606-6298227:6297568-6298227:-	0.323313629040438	0.314361132045974	0.2099931410675
AT4G10070;A5:Chr4:6296828-6297466:6296828-6298227:-	0.120687114979015	0.129911199354788	0.142788362876441
AT4G10070;A5:Chr4:6298340-6298458:6298340-6298477:-	0.675866366970926	0.639425373680284	0.667892924324585
AT4G10070;A5:Chr4:6299450-6299594:6299450-6299600:-	0.577433811681351	0.69651462602327	0.725987166080974
AT4G10070;RI:Chr4:6295441:6295783-6295859:6296828:-	0.755597199219682	0.720970020112136	0.679167205203459
AT4G10070;RI:Chr4:6297466:6297606-6298227:6298340:-	0.118921168203947	0.137884887248355	0.33354296277886
AT4G10070;SE:Chr4:6296828-6297466:6297568-6298227:-	0.704070627418782	0.670629619156379	0.661123301168377
AT4G10070;SE:Chr4:6296828-6297466:6297606-6298227:-	0.504186617218618	0.482813142747637	0.249717918652457
AT4G10090;A5:Chr4:6305856-6306616:6305842-6306616:+	0.141120666379722	0.374640849448585	0.415807027499842
AT4G10090;RI:Chr4:6305770:6305842-6306613:6306824:+	0.211223802121137	0.190178061070096	0.61911917654592
AT4G10100;A5:Chr4:6308832-6309085:6308816-6309085:+	0.471286087770548	0.482863866418078	0.518136131966271
AT4G10100;A5:Chr4:6308849-6309085:6308816-6309085:+	0.331240461462836	0.37359599403052	0.40064445578706
AT4G10100;A5:Chr4:6308849-6309085:6308832-6309085:+	0.357186216073598	0.389777123129648	0.383349108572911
AT4G10100;RI:Chr4:6308649:6308810-6309085:6309546:+	0.673956432289422	0.699805875992959	0.674789675518721
AT4G10100;RI:Chr4:6308649:6308849-6309085:6309546:+	0.153909416560962	0.234919324389332	0.243719857161133
AT4G10120;A3:Chr4:6314925-6315007:6314925-6315017:+	0.476620223966726	0.279867203449909	0.488936927780802
AT4G10120;RI:Chr4:6314774:6314925-6315007:6315290:+	0.434854636417631	0.437439877702738	0.356238967348292
AT4G10120;RI:Chr4:6314774:6314925-6315017:6315290:+	0.412010919431091	0.232066502933173	0.346154621694698
AT4G10130;RI:Chr4:6320413:6320525-6320736:6321670:-	0.64866882631344	0.566802070737606	0.639570806917028
AT4G10170;RI:Chr4:6344301:6344452-6344587:6345610:+	0.708239308880341	0.713553819388488	0.692825123433634
AT4G10180;RI:Chr4:6348647:6348742-6348828:6348914:+	0.498971605630793	0.129323415731454	0.292897187561692
AT4G10330;RI:Chr4:6407043:6407173-6407937:6407959:+	0.114989045546739	0.196733974399479	0.169271117395793
AT4G10360;RI:Chr4:6420284:6420509-6420636:6420768:+	0.303706353233622	0.266372412366909	0.245490776776076
AT4G10360;RI:Chr4:6420284:6420549-6420636:6420768:+	0.638740843868625	0.535711928391193	0.746178059694597
AT4G10400;RI:Chr4:6447832:6447981-6448072:6448136:-	0.293083258591263	0.425541281885014	0.550509477469162
AT4G10430;A3:Chr4:6455374-6455797:6455241-6455797:-	0.822084766646013	0.68337763199497	0.737811364670089
AT4G10430;A5:Chr4:6455241-6455375:6455241-6455797:-	0.423829046226943	0.147722976382708	0.220760467084523
AT4G10430;A5:Chr4:6455374-6455486:6455374-6455797:-	0.21173486427784	0.184770012022384	0.139189672631044
AT4G10430;RI:Chr4:6454703:6455241-6455326:6455374:-	0.665809638790035	0.73196376251191	0.761508242442253
AT4G10430;SE:Chr4:6455241-6455326:6455374-6455797:-	0.722763739513844	0.350641948129316	0.440546071389637
AT4G10470;RI:Chr4:6477375:6477533-6477637:6477883:+	0.243175346676124	0.260925688471636	0.215925063128566
AT4G10590;RI:Chr4:6543121:6543406-6544102:6544915:-	0.19732658993358	0.154501931176129	0.126106679687421
AT4G10650;A5:Chr4:6575696-6575791:6575696-6575795:-	0.615334643370854	0.402167620683217	0.21590894683917
AT4G10730;RI:Chr4:6614434:6614665-6614758:6614927:-	0.303080083004527	0.17435944944496	0.235575280525202
AT4G10770;RI:Chr4:6631551:6631648-6631723:6631877:-	0.184796180538202	0.187855535433173	0.199471762326487
AT4G10890;RI:Chr4:6692840:6692965-6693441:6693903:+	0.484702588469912	0.363630809963614	0.593218430713771
AT4G10925;A5:Chr4:6704351-6704464:6704351-6704492:-	0.695414099508261	0.347034881779264	0.468986727864508
AT4G10925;RI:Chr4:6704035:6704351-6704464:6704651:-	0.144067570836526	0.329604667355363	0.206876623843185
AT4G10925;RI:Chr4:6704035:6704351-6704492:6704651:-	0.277608646038005	0.20716951886882	0.187236333179926
AT4G10970;A5:Chr4:6721885-6722029:6721885-6722138:-	0.721858160480546	0.559165989103977	0.599983773866799
AT4G10970;RI:Chr4:6720102:6720156-6721247:6721386:-	0.161577033436606	0.17862911052284	0.217699725087122
AT4G10970;RI:Chr4:6721816:6721885-6722138:6722345:-	0.25189395747606	0.110585992128395	0.171391110195919
AT4G11050;A3:Chr4:6747799-6747900:6747796-6747900:-	0.267472325028544	0.806795666287256	0.578655046505317
AT4G11110;RI:Chr4:6771605:6771904-6772160:6773629:+	0.214039063623636	0.129015209307377	0.100213259219383
AT4G11110;RI:Chr4:6773966:6774123-6774499:6775267:+	0.214039063623636	0.129015209307377	0.100213259219383
AT4G11270;A3:Chr4:6859498-6859586:6859498-6859594:+	0.660798966197584	0.602415164654029	0.858522768041713
AT4G11270;RI:Chr4:6859347:6859498-6860671:6860902:+	0.410968647709468	0.234157540929716	0.359918812470357
AT4G11350;RI:Chr4:6901456:6902589-6903433:6903975:+	0.29143110130394	0.139269442932898	0.110651527106552
AT4G11410;A3:Chr4:6945866-6945966:6945451-6945966:-	0.435128605059979	0.669947907235293	0.531644675591512
AT4G11450;RI:Chr4:6959475:6961251-6961758:6962046:-	0.138423570026221	0.188992528000158	0.156853105424847
AT4G11570;A3:Chr4:7004412-7004657:7004412-7004668:+	0.813008748853852	0.139092326395605	0.477813699203106
AT4G11570;A3:Chr4:7004412-7004657:7004412-7004686:+	0.637642152644699	0.113932252613118	0.400963171575737
AT4G11570;A3:Chr4:7004412-7004668:7004412-7004686:+	0.288119434351544	0.443161724194362	0.422468040611909
AT4G11830;A3:Chr4:7117343-7117417:7117294-7117417:-	0.830596537384545	0.858175795045137	0.806714717962244
AT4G11830;A3:Chr4:7118108-7118199:7118104-7118199:-	0.777050316402321	0.793246683834526	0.775403583775223
AT4G11830;A5:Chr4:7118315-7118727:7118315-7120374:-	0.89383688743663	0.75314901274711	0.768103372041097
AT4G11830;RI:Chr4:7116691:7116888-7116999:7117115:-	0.114835514791237	0.176029925770063	0.159061988954962
AT4G11830;RI:Chr4:7118727:7119481-7119578:7120476:-	0.63604222640668	0.724507044591493	0.596934606257458
AT4G11840;RI:Chr4:7124899:7125245-7125336:7126366:-	0.444040078175368	0.376487688055037	0.51635462033344
AT4G11840;RI:Chr4:7125336:7125438-7125630:7126366:-	0.874862472544338	0.727417088491405	0.766132854616341
AT4G11900;SE:Chr4:7150780-7150887:7150942-7151060:-	0.257528591487833	0.435738185212001	0.758291310286655
AT4G11960;A5:Chr4:7176845-7176933:7176845-7176937:-	0.821413850857886	0.825595321341732	0.796572044256337
AT4G11970;A5:Chr4:7183006-7183225:7183002-7183225:+	0.646293328338437	0.822311309074472	0.744937328264388
AT4G11970;RI:Chr4:7183225:7183277-7183360:7183677:+	0.393520665462588	0.430547889151373	0.699152550816507
AT4G11980;A3:Chr4:7184846-7184942:7184839-7184942:-	0.839110573411184	0.817114920066275	0.834465771229699
AT4G11980;RI:Chr4:7184591:7184683-7184754:7184839:-	0.105571372575712	0.437395101054614	0.418831466011269
AT4G12000;RI:Chr4:7194104:7194340-7194664:7195245:-	0.254416256089995	0.188432951941381	0.24863892743866
AT4G12020;A3:Chr4:7208416-7208516:7208416-7208916:+	0.387837333089466	0.469678232101239	0.433383416975748
AT4G12020;A5:Chr4:7207844-7207953:7207830-7207953:+	0.292586170805209	0.18626694343508	0.210774395099948
AT4G12020;RI:Chr4:7206058:7206354-7206429:7207600:+	0.292586170805209	0.18626694343508	0.212634070741046
AT4G12020;RI:Chr4:7208516:7208563-7208916:7209032:+	0.287250563280401	0.23877925839413	0.194430062310906
AT4G12020;SE:Chr4:7208416-7208516:7208563-7208916:+	0.611200916999765	0.738453834727938	0.738410920574917
AT4G12030;RI:Chr4:7211213:7211260-7211360:7211411:+	0.494165713901406	0.657298864460015	0.402462314341322
AT4G12030;RI:Chr4:7211356:7211411-7211482:7212137:+	0.32999893736333	0.200628930077766	0.394697373197636
AT4G12030;RI:Chr4:7211482:7211612-7211691:7212137:+	0.254795121274854	0.261843156001159	0.248336278732565
AT4G12120;A3:Chr4:7258771-7258860:7258764-7258860:-	0.234993990531287	0.52890564709048	0.22638408308175
AT4G12290;RI:Chr4:7306112:7306674-7306760:7307237:+	0.16935018089357	0.111057915476368	0.210273404398598
AT4G12320;RI:Chr4:7313779:7314086-7314967:7315562:-	0.420580864932193	0.378080605714305	0.447347214798653
AT4G12400;RI:Chr4:7338018:7338979-7339054:7339180:-	0.215469006474794	0.294722700808538	0.153565140816445
AT4G12460;A3:Chr4:7391726-7391877:7391726-7392688:+	0.39337681439889	0.497729501416664	0.35885067902338
AT4G12460;A3:Chr4:7391726-7391877:7391726-7392691:+	0.340556957794107	0.22249077656309	0.201806958739768
AT4G12460;A3:Chr4:7391726-7392688:7391726-7392691:+	0.443326255043752	0.224065827989418	0.311164051881955
AT4G12460;A3:Chr4:7394176-7394386:7394176-7394402:+	0.142577808216564	0.212588960450067	0.291689848560464
AT4G12460;A3:Chr4:7394557-7394875:7394557-7394896:+	0.593960513611595	0.665053210271382	0.509920468564721
AT4G12460;RI:Chr4:7394386:7394557-7394856:7395023:+	0.593583274555549	0.609812843848013	0.117814252273084
AT4G12460;RI:Chr4:7395342:7395551-7395681:7395788:+	0.805115097042605	0.707045058454992	0.711199625117151
AT4G12560;RI:Chr4:7443118:7443193-7443524:7443775:+	0.234230195115332	0.249848223051541	0.26335593643398
AT4G12560;RI:Chr4:7443118:7443376-7443524:7443775:+	0.674025805478467	0.834774404730307	0.809174014335189
AT4G12610;RI:Chr4:7457373:7457461-7457997:7458422:+	0.564627745854057	0.628394404180846	0.586290123636292
AT4G12680;A3:Chr4:7476884-7477005:7476884-7477009:+	0.249842470138898	0.202539771547071	0.106043127037277
AT4G12680;A5:Chr4:7477444-7477543:7477433-7477543:+	0.750157529861102	0.797460228452929	0.893956872962723
AT4G12680;RI:Chr4:7476114:7476402-7476778:7476884:+	0.249842470138898	0.202539771547071	0.106043127037277
AT4G12690;RI:Chr4:7480556:7480687-7480789:7482150:+	0.218260150667713	0.349807653989003	0.272679071460262
AT4G12720;RI:Chr4:7487225:7487449-7487541:7487594:+	0.703864347597772	0.769173849738998	0.542597084091709
AT4G12760;RI:Chr4:7505265:7505493-7505577:7505668:+	0.569054053060384	0.545275388881459	0.694616551268645
AT4G12760;SE:Chr4:7504968-7505088:7505180-7505265:+	0.714307865743374	0.853525087760552	0.788171781027339
AT4G12790;A3:Chr4:7518955-7519326:7518926-7519326:-	0.819548808135395	0.873372218787122	0.802676554013614
AT4G12790;A3:Chr4:7519081-7519326:7518926-7519326:-	0.831264304146222	0.864595318892241	0.780092033070957
AT4G12790;A3:Chr4:7519081-7519326:7518955-7519326:-	0.520318958758783	0.480730478526386	0.465827153647909
AT4G12840;RI:Chr4:7535680:7535802-7536234:7536266:-	0.120584935326868	0.44998343195437	0.304158689114031
AT4G12850;A5:Chr4:7537424-7538082:7537203-7538082:+	0.829594125455697	0.736102250471033	0.882767110355119
AT4G12850;RI:Chr4:7536913:7537203-7538082:7538322:+	0.636325450249883	0.69605936432764	0.780899567468329
AT4G12850;RI:Chr4:7536913:7537424-7538082:7538322:+	0.264384571372148	0.450857963065118	0.321261035443889
AT4G12990;A3:Chr4:7595531-7595824:7595429-7595824:-	0.107397424378556	0.567523377621198	0.291261857722412
AT4G12990;A3:Chr4:7595535-7595824:7594839-7595824:-	0.780439660297538	0.754364216571675	0.269158734142998
AT4G12990;A5:Chr4:7594839-7595239:7594839-7595824:-	0.854765255504568	0.801326863642612	0.565691253077536
AT4G12990;RI:Chr4:7593975:7594672-7594776:7594839:-	0.29501829614996	0.397471697827453	0.237745801240317
AT4G12990;SE:Chr4:7594839-7595239:7595429-7595824:-	0.669039402795873	0.266844537973019	0.470010211460239
AT4G12990;SE:Chr4:7594839-7595239:7595531-7595824:-	0.195641429949872	0.323236446984676	0.267103801859092
AT4G13020;RI:Chr4:7606523:7606601-7606680:7607155:+	0.192677371208574	0.18429780124978	0.209563549635251
AT4G13030;A3:Chr4:7607424-7607497:7607424-7607506:+	0.617769739986093	0.887697719113754	0.855320925892094
AT4G13100;A3:Chr4:7636855-7637037:7636846-7637037:-	0.769777493250728	0.790877757068864	0.745550030015699
AT4G13100;A3:Chr4:7637529-7637663:7637446-7637663:-	0.769777493250728	0.790877757068864	0.745550030015699
AT4G13100;A5:Chr4:7637726-7637897:7637726-7639014:-	0.769777493250728	0.790877757068864	0.745550030015699
AT4G13150;RI:Chr4:7650652:7650717-7650791:7650846:-	0.566549098586913	0.430330133691959	0.526276268532136
AT4G13150;RI:Chr4:7651078:7651162-7651263:7651375:-	0.124204171192901	0.111843137133943	0.183734383411197
AT4G13160;RI:Chr4:7653647:7653700-7653877:7654925:+	0.274537602509671	0.536006121874503	0.161577448076341
AT4G13200;RI:Chr4:7668728:7668882-7668986:7669250:-	0.736047696228579	0.46765789071844	0.255279424950585
AT4G13330;A3:Chr4:7755529-7755604:7755524-7755604:-	0.455230099030476	0.695625701272665	0.286014651240314
AT4G13350;A3:Chr4:7773358-7773574:7773349-7773574:-	0.173978787837996	0.244803494589121	0.151810480178838
AT4G13350;RI:Chr4:7771638:7772039-7772171:7772669:-	0.668073172964401	0.721189049175548	0.694522221809453
AT4G13400;A5:Chr4:7790464-7790546:7790464-7790550:-	0.525974877942949	0.681196233460242	0.418163304045992
AT4G13410;RI:Chr4:7793029:7793228-7793568:7793681:-	0.119585638062669	0.129220083297581	0.363891559751645
AT4G13460;A3:Chr4:7826741-7826854:7825788-7826854:-	0.659617384078186	0.702436298552384	0.6829886383613
AT4G13460;A5:Chr4:7824329-7824611:7824329-7826854:-	0.895147726969703	0.87371084814566	0.896575334307265
AT4G13460;RI:Chr4:7824611:7825788-7826854:7827004:-	0.372747296588855	0.462736201146896	0.598509895597274
AT4G13460;RI:Chr4:7824611:7826741-7826854:7827004:-	0.234685881908721	0.267320806923167	0.408956593668137
AT4G13495_and_AT4G13493_and_AT4G13494;A5:Chr4:7843248-7843376:7843166-7843376:+	0.697467481272193	0.6111954409288	0.785837069304476
AT4G13495_and_AT4G13493_and_AT4G13494;A5:Chr4:7843302-7843376:7843166-7843376:+	0.605385051336787	0.620963811577682	0.673157660301689
AT4G13495_and_AT4G13493_and_AT4G13494;RI:Chr4:7842967:7843138-7843223:7843248:+	0.885185023616836	0.882127320843652	0.85522453315898
AT4G13670;A5:Chr4:7949241-7949429:7949216-7949429:+	0.137390354353821	0.128391441359411	0.134318085163971
AT4G13730;A5:Chr4:7973644-7973900:7973613-7973900:+	0.200604150594085	0.177420103861195	0.154033428827294
AT4G13800;A3:Chr4:8003190-8003273:8003185-8003273:-	0.736709957486731	0.769435997774449	0.395063337581586
AT4G13800;A5:Chr4:8003962-8004351:8003962-8004460:-	0.734187792870768	0.755725547016803	0.380114204719719
AT4G13800;RI:Chr4:8002429:8002521-8002595:8002732:-	0.179679301482371	0.153595702236	0.367634239587445
AT4G13870;RI:Chr4:8023237:8023601-8023754:8023864:-	0.203536673445465	0.1097342928447	0.162663940052818
AT4G13970;RI:Chr4:8071849:8071969-8072534:8072733:-	0.509923665569673	0.251119589861244	0.674930977614237
AT4G14096;SE:Chr4:8124084-8124389:8124507-8124593:+	0.589621137738342	0.310451389937904	0.672144689478585
AT4G14145;A3:Chr4:8152791-8152892:8152786-8152892:-	0.188274914475813	0.163316413088294	0.194190889058147
AT4G14145;RI:Chr4:8152660:8152791-8152892:8153118:-	0.485615443716668	0.226903947511338	0.530966774441461
AT4G14147;RI:Chr4:8155483:8155510-8155620:8155672:-	0.31450800160155	0.223764510064622	0.211340343341602
AT4G14210;RI:Chr4:8194602:8194817-8195003:8195481:-	0.280179747829501	0.175995517036093	0.121818681304027
AT4G14270;RI:Chr4:8218083:8218421-8218498:8218778:+	0.196460773542827	0.116053662957459	0.177119622032599
AT4G14300;RI:Chr4:8231772:8232877-8233100:8233159:+	0.816794671749204	0.851099359989123	0.811013492792272
AT4G14300;SE:Chr4:8232877-8233115:8233159-8233309:+	0.3456752643993	0.13585954428608	0.600795043446851
AT4G14360;A3:Chr4:8270320-8270864:8270315-8270864:-	0.382568355580815	0.455084036092854	0.414404682373586
AT4G14385;RI:Chr4:8287379:8287430-8287517:8287544:-	0.254246493088039	0.16919397877552	0.211449856512795
AT4G14385;RI:Chr4:8287379:8287430-8287517:8288148:-	0.700476844162364	0.505176733132701	0.614996866763774
AT4G14385;RI:Chr4:8287379:8287544-8288079:8288148:-	0.365519728971315	0.174631954956062	0.41261160879969
AT4G14410;A3:Chr4:8300132-8300299:8300132-8300456:+	0.200834484553558	0.225818342437808	0.224668368551425
AT4G14410;RI:Chr4:8299397:8300132-8300299:8300764:+	0.54090737201435	0.478809435686632	0.521698797577587
AT4G14410;RI:Chr4:8299397:8300132-8300456:8300764:+	0.228448800760177	0.211336394274933	0.240157592232282
AT4G14520;A3:Chr4:8341478-8341936:8341478-8342198:+	0.299412866879999	0.518252979716661	0.550569623401821
AT4G14560;RI:Chr4:8360996:8361339-8361432:8362033:+	0.121768986206544	0.123214096559713	0.151908465448417
AT4G14660;A5:Chr4:8407044-8407475:8407044-8407552:-	0.202134853056919	0.380784101084263	0.454254490341941
AT4G14660;A5:Chr4:8407044-8407475:8407044-8407606:-	0.565308099728717	0.234535910980079	0.52340369839288
AT4G14660;A5:Chr4:8407044-8407552:8407044-8407606:-	0.836954160476423	0.332554909038164	0.568854342328972
AT4G14760;A5:Chr4:8474920-8475457:8474916-8475457:+	0.538919161052238	0.655980531119741	0.370170840343571
AT4G14790;RI:Chr4:8497843:8498011-8498101:8498178:-	0.115685025037191	0.178673851404129	0.249022081072693
AT4G14840;RI:Chr4:8513495:8513557-8513694:8513727:-	0.153939317691979	0.316103125146631	0.506973038389423
AT4G14880;A3:Chr4:8520066-8520332:8520063-8520332:-	0.273674096818787	0.295256731818305	0.293658498826735
AT4G14920;A3:Chr4:8531590-8531696:8531587-8531696:-	0.134386706063007	0.222210379544024	0.278749166303241
AT4G14920;RI:Chr4:8533300:8533461-8533698:8536408:-	0.728412081119751	0.462203705632002	0.618993221951009
AT4G15010;A3:Chr4:8574919-8575069:8574897-8575069:-	0.77882384234892	0.762728148120259	0.828389019021076
AT4G15010;RI:Chr4:8574748:8574897-8575069:8575340:-	0.296683556641246	0.34359807368002	0.512758667597181
AT4G15010;RI:Chr4:8574748:8574919-8575069:8575340:-	0.1069800809903	0.140035415833818	0.17898976572178
AT4G15030;A3:Chr4:8580152-8580243:8580152-8580248:+	0.601290872906742	0.653812752024224	0.527746637080059
AT4G15030;RI:Chr4:8579790:8579873-8579982:8580021:+	0.241805110480279	0.201264701048429	0.27763783718377
AT4G15090;A5:Chr4:8614344-8614693:8614273-8614693:+	0.508399307613379	0.268009916184486	0.474690705828499
AT4G15090;A5:Chr4:8614449-8614693:8614273-8614693:+	0.393868788311509	0.216871017355252	0.457303308582259
AT4G15090;A5:Chr4:8614449-8614693:8614344-8614693:+	0.385876412859249	0.430637256562727	0.482537119584257
AT4G15090;A5:Chr4:8617589-8617678:8617586-8617678:+	0.79343561267584	0.823268270971164	0.749340676985404
AT4G15090;RI:Chr4:8614060:8614273-8614693:8616929:+	0.112246843399773	0.105327350051153	0.181653968967886
AT4G15090;RI:Chr4:8614060:8614344-8614693:8616929:+	0.108942017129405	0.243305492530068	0.1972046368925
AT4G15090;RI:Chr4:8614060:8614449-8614693:8616929:+	0.162885321524586	0.298303373799297	0.208502128358237
AT4G15090;RI:Chr4:8614060:8614486-8614693:8616929:+	0.287457305558574	0.274644771605351	0.822988898958102
AT4G15180;RI:Chr4:8657359:8657459-8657952:8658891:+	0.440392684565417	0.481845717235527	0.340887802361045
AT4G15215;RI:Chr4:8671603:8671763-8671882:8671951:+	0.866731246919424	0.657955534447585	0.539429553371378
AT4G15233;A3:Chr4:8688989-8689060:8688989-8689074:+	0.714373649174375	0.84796976596678	0.731579799801018
AT4G15233;SE:Chr4:8687793-8687885:8687939-8688150:+	0.365588707766044	0.655915086418756	0.467041747998909
AT4G15233;SE:Chr4:8687793-8688150:8688256-8688341:+	0.34190219657076	0.214069519448501	0.307209321324841
AT4G15415;RI:Chr4:8817047:8817430-8817564:8818897:+	0.348273597870577	0.127959372741139	0.226098784878272
AT4G15415;RI:Chr4:8817047:8818897-8818972:8819783:+	0.196623325646435	0.586276032892692	0.320592574131081
AT4G15475;RI:Chr4:8846751:8847157-8847450:8847635:+	0.603471398287824	0.650737634171883	0.661772222074287
AT4G15510;A3:Chr4:8861140-8861324:8861140-8861334:+	0.831259705478841	0.831119993240985	0.774502315249263
AT4G15540;A3:Chr4:8873848-8873934:8873848-8874138:+	0.402493678532509	0.328146480896398	0.597959980588441
AT4G15540;A3:Chr4:8874605-8874673:8874605-8874701:+	0.807873615075103	0.846325075942148	0.838411396977444
AT4G15540;A5:Chr4:8873933-8874138:8873848-8874138:+	0.716929024416305	0.788519698691473	0.787454074799859
AT4G15540;RI:Chr4:8872698:8872937-8873010:8873599:+	0.581659500405448	0.645981981269001	0.538154944812778
AT4G15540;RI:Chr4:8873820:8873933-8874138:8874348:+	0.550825365564987	0.545134475833359	0.499296711441213
AT4G15540;RI:Chr4:8874138:8874348-8874447:8874605:+	0.288657173824768	0.219375365505193	0.194613229826384
AT4G15560;RI:Chr4:8883825:8884082-8884313:8884367:+	0.74958668330877	0.880603110638835	0.739027415732185
AT4G15820;RI:Chr4:8992970:8993867-8994152:8994384:+	0.124511524101537	0.126603315870658	0.278575508787381
AT4G15840;RI:Chr4:9000209:9000260-9000356:9000405:+	0.12139517702893	0.147718747652039	0.289245420348463
AT4G16143;RI:Chr4:9133750:9134324-9134448:9134825:-	0.401738379381064	0.358269886879654	0.380456862067082
AT4G16280;RI:Chr4:9211429:9211511-9213587:9213665:-	0.205865880504689	0.146691744562114	0.234584299222323
AT4G16360;A3:Chr4:9246044-9246142:9246044-9246145:+	0.817839640650987	0.882612836404867	0.83564512526283
AT4G16360;RI:Chr4:9246145:9246304-9246507:9247251:+	0.263389560306291	0.428683478093501	0.371110913926803
AT4G16380;A3:Chr4:9255188-9255295:9255188-9255297:+	0.133712526083269	0.117007342310688	0.109609385188804
AT4G16380;RI:Chr4:9253851:9254661-9255107:9255188:+	0.168102420330978	0.131151957540078	0.137686925915469
AT4G16380;RI:Chr4:9255107:9255188-9255297:9256237:+	0.181865937798741	0.13700918017316	0.14422233716613
AT4G16420;A3:Chr4:9263901-9264153:9263889-9264153:-	0.412908787576577	0.616407910359007	0.640261160420495
AT4G16420;A3:Chr4:9264299-9264389:9264296-9264389:-	0.663236691217609	0.602502421836824	0.544675513547543
AT4G16450;RI:Chr4:9280375:9280632-9280791:9280854:+	0.555497949846015	0.604939313875729	0.625605991647408
AT4G16480;A5:Chr4:9290923-9291173:9290498-9291173:+	0.113052376297506	0.104855399299124	0.1299454986234
AT4G16480;RI:Chr4:9290405:9290923-9291173:9291788:+	0.44738085093667	0.432705022547388	0.261016521577728
AT4G16520;RI:Chr4:9308346:9308403-9308524:9308669:-	0.838333603434447	0.744949708623959	0.685799096051978
AT4G16566;A3:Chr4:9334492-9334879:9334473-9334879:-	0.654559871056447	0.689536377684911	0.718358694930451
AT4G16695;A5:Chr4:9394573-9395061:9394569-9395061:+	0.271736334822508	0.317328392930933	0.207062663559947
AT4G16695;A5:Chr4:9394573-9395233:9394569-9395233:+	0.4043206620451	0.390761314864379	0.443342853107244
AT4G16710;RI:Chr4:9398403:9398722-9398788:9398991:+	0.79497047765315	0.669133755561482	0.76949512919004
AT4G16765;A5:Chr4:9431638-9431713:9431638-9432239:-	0.59380747497108	0.551445777183127	0.630141765293194
AT4G16765;RI:Chr4:9430744:9431123-9431429:9431480:-	0.864787406283499	0.710087849910661	0.693147779653194
AT4G16765;RI:Chr4:9431713:9431969-9432239:9432434:-	0.603054689703216	0.750695429213469	0.616761770328229
AT4G16765;SE:Chr4:9431638-9431713:9431902-9432239:-	0.831547452352403	0.790117353312027	0.882503920693937
AT4G16765;SE:Chr4:9431638-9431713:9431969-9432239:-	0.237247156081482	0.289912150089339	0.514245893593853
AT4G16770;RI:Chr4:9434974:9435004-9435104:9435160:-	0.522920107999814	0.680918501053137	0.719870474738665
AT4G16840;A3:Chr4:9475160-9475349:9475160-9475352:+	0.826185187439143	0.724312200046122	0.618165339054847
AT4G16840;RI:Chr4:9474885:9475160-9475349:9475699:+	0.449113090836498	0.157826049563028	0.386501995536287
AT4G16840;RI:Chr4:9474885:9475160-9475352:9475699:+	0.794876365760616	0.329921601901664	0.504931912568136
AT4G16845;A3:Chr4:9479011-9479103:9479011-9479109:+	0.157391599952887	0.210565105429526	0.127647948222479
AT4G16860;A3:Chr4:9492072-9495231:9490811-9495231:-	0.656662472328119	0.631058342942495	0.638408961658439
AT4G16860;RI:Chr4:9488466:9489255-9489372:9489851:-	0.544159547777437	0.500838082881647	0.505203905109192
AT4G16860;RI:Chr4:9488466:9490378-9490479:9490811:-	0.861774212673944	0.802869928718995	0.721182633082335
AT4G16860;SE:Chr4:9490811-9490995:9492072-9495231:-	0.512578775653914	0.545222233439612	0.528988844594366
AT4G16890;A5:Chr4:9501709-9501911:9501709-9502382:-	0.10303335078724	0.439910646884786	0.17180275690349
AT4G16950;RI:Chr4:9538798:9539044-9539174:9539381:-	0.253126916210753	0.225003986885988	0.209109755248822
AT4G16990;A3:Chr4:9558973-9559796:9558973-9560202:+	0.122627490030048	0.296000709656207	0.129202936465641
AT4G16990;A3:Chr4:9562885-9563015:9562885-9563018:+	0.534893641684778	0.490854453594603	0.498944708414425
AT4G16990;A3:Chr4:9564596-9564677:9564596-9564692:+	0.127152592508295	0.15585395833139	0.152338601714521
AT4G16990;RI:Chr4:9558571:9558973-9559796:9560612:+	0.715037875143401	0.563681968761672	0.692876300395738
AT4G16990;RI:Chr4:9558571:9558973-9560202:9560612:+	0.259647555033344	0.35199152053901	0.250786173033917
AT4G16990;RI:Chr4:9558571:9560612-9561097:9561917:+	0.486492897720038	0.403359289200771	0.467806652711936
AT4G16990;RI:Chr4:9560827:9560992-9561097:9561917:+	0.4139023074893	0.394933214812042	0.72791275793656
AT4G16990;RI:Chr4:9564477:9564596-9564677:9564941:+	0.694531414042581	0.577395523796647	0.677531679972206
AT4G16990;RI:Chr4:9564477:9564596-9564692:9564941:+	0.248807503528887	0.201440521603206	0.274099024737645
AT4G17150;A3:Chr4:9639255-9639330:9639255-9639334:+	0.23838631067628	0.367399852120577	0.259576886789327
AT4G17150;A5:Chr4:9638824-9638926:9638820-9638926:+	0.188859261827222	0.192399381243902	0.175700836456169
AT4G17310;A5:Chr4:9685454-9685903:9685454-9685977:-	0.583471816752751	0.799821942748979	0.53995573638354
AT4G17310;A5:Chr4:9685454-9686444:9685454-9686498:-	0.187774338431182	0.253174822336126	0.199713637319587
AT4G17310;A5:Chr4:9686024-9686444:9686024-9686498:-	0.184697753216011	0.452957735748433	0.107714462215429
AT4G17310;RI:Chr4:9685129:9685454-9685977:9686024:-	0.68290186620834	0.273493184294352	0.413276188787036
AT4G17310;RI:Chr4:9685129:9685454-9686444:9686616:-	0.429514786103933	0.440741600583787	0.562515434603618
AT4G17310;RI:Chr4:9685129:9685454-9686498:9686616:-	0.148253111256859	0.210834310240147	0.242925299257094
AT4G17330;A5:Chr4:9697182-9697323:9697182-9697327:-	0.801835942797475	0.749439325541474	0.728259109719933
AT4G17330;A5:Chr4:9697182-9697323:9697182-9697350:-	0.465591147182557	0.476955215875901	0.319485247027354
AT4G17330;A5:Chr4:9697182-9697327:9697182-9697350:-	0.177166766801181	0.233640325404313	0.149065886239008
AT4G17330;RI:Chr4:9690805:9690979-9691226:9691334:-	0.80873465315436	0.72676105846876	0.690982409114827
AT4G17360;RI:Chr4:9704083:9704181-9704401:9704560:-	0.161380089995434	0.100974962003403	0.109445145471446
AT4G17370;RI:Chr4:9706577:9706979-9707060:9707224:+	0.387793867155961	0.800968938133468	0.53254641190853
AT4G17410;A3:Chr4:9719077-9719225:9719077-9719228:+	0.494599408983709	0.607658024225127	0.430127975651185
AT4G17410;RI:Chr4:9715761:9716189-9716350:9716525:+	0.528038742396475	0.569673140142793	0.569872024348815
AT4G17410;RI:Chr4:9719957:9720038-9721082:9721988:+	0.258309863887063	0.142131707556176	0.254549418754539
AT4G17460;RI:Chr4:9740097:9740425-9740511:9740590:+	0.342555154897602	0.332432045982897	0.436224490388092
AT4G17480;RI:Chr4:9746117:9746167-9746257:9746497:-	0.303180977643363	0.29448949669785	0.21811044355865
AT4G17483;SE:Chr4:9748503-9748598:9748679-9748787:-	0.254711916660916	0.539996998491647	0.311484917870537
AT4G17560;A5:Chr4:9781281-9781644:9781249-9781644:+	0.110288742111152	0.104782760940078	0.117958210921237
AT4G17570;A5:Chr4:9785903-9785984:9785903-9785996:-	0.191263240601726	0.136712317396195	0.249798394289287
AT4G17610;A3:Chr4:9814491-9814576:9814488-9814576:-	0.278222128681932	0.475995486432731	0.258131199623957
AT4G17610;RI:Chr4:9810060:9810103-9810177:9810299:-	0.768105587469505	0.76206655971921	0.787057357079454
AT4G17615;SE:Chr4:9817220-9817635:9817717-9818017:+	0.865799175307076	0.877871881908085	0.766169013687977
AT4G17640;A3:Chr4:9826216-9826344:9826216-9826359:+	0.84065129993278	0.815375750330443	0.85509699709135
AT4G17790;RI:Chr4:9891051:9891158-9891307:9891651:+	0.244355875778398	0.305769538349806	0.596934857321974
AT4G17810;RI:Chr4:9907438:9907588-9908442:9908605:+	0.170637063979458	0.224621389539422	0.179651455636032
AT4G17910;A3:Chr4:9953183-9953261:9953175-9953261:-	0.798689362143885	0.795392415312433	0.798533434707001
AT4G17910;A3:Chr4:9953194-9953261:9953175-9953261:-	0.793801986988608	0.861144989186498	0.879358147767992
AT4G17910;A3:Chr4:9953194-9953261:9953183-9953261:-	0.492469119135852	0.614694983580563	0.647761165986352
AT4G17910;RI:Chr4:9953623:9953668-9953732:9953795:-	0.350136160604463	0.141390231677246	0.465850330475167
AT4G17910;RI:Chr4:9953623:9953668-9953732:9954236:-	0.627919624646904	0.79318992299446	0.622083973481835
AT4G17910;RI:Chr4:9953623:9953795-9953904:9954236:-	0.505410787712086	0.718723158068381	0.46160779473235
AT4G17960;RI:Chr4:9970798:9971378-9971988:9972514:+	0.202606152872857	0.213115270438662	0.204267867967695
AT4G18020;A3:Chr4:10004724-10004821:10004719-10004821:-	0.226545892197566	0.752540395020561	0.829726416295023
AT4G18020;A3:Chr4:10006775-10007398:10006755-10007398:-	0.692394621872214	0.590083932366629	0.756190935663955
AT4G18020;A5:Chr4:10006755-10007393:10006755-10007398:-	0.630727116224324	0.338107193893056	0.27142557117976
AT4G18020;A5:Chr4:10006775-10007393:10006775-10007398:-	0.615127354481625	0.649316651643897	0.582544622466229
AT4G18020;RI:Chr4:10002846:10003914-10004024:10004098:-	0.16439481031368	0.147995706193601	0.149608536422241
AT4G18020;RI:Chr4:10004482:10004719-10004821:10004961:-	0.352207378913748	0.369280705809832	0.882693090567473
AT4G18020;RI:Chr4:10004482:10004724-10004821:10004961:-	0.649892867493004	0.161445608609714	0.606946362710749
AT4G18020;RI:Chr4:10006535:10006755-10007154:10007636:-	0.363107887300607	0.413496336145477	0.855288678723696
AT4G18020;RI:Chr4:10006535:10006755-10007398:10007636:-	0.128130439591172	0.139960238831294	0.125988024031393
AT4G18070;A3:Chr4:10032335-10032595:10032335-10032598:+	0.217318261585547	0.185793931414514	0.177195154270836
AT4G18120;A3:Chr4:10038980-10039057:10038980-10039073:+	0.874239285364165	0.830069460259524	0.829179786356435
AT4G18120;A5:Chr4:10038460-10038840:10038320-10038840:+	0.513046414097094	0.454639082626203	0.42985044516392
AT4G18120;A5:Chr4:10038980-10039057:10038929-10039057:+	0.863643686485879	0.870178379865305	0.899784105855902
AT4G18120;A5:Chr4:10039759-10039840:10039708-10039840:+	0.653054685341118	0.608572915148863	0.547297139890244
AT4G18120;RI:Chr4:10039840:10039956-10040068:10040219:+	0.756175349701057	0.834992184726352	0.758373208579338
AT4G18120;RI:Chr4:10040296:10040891-10040982:10041174:+	0.840860736501666	0.830569841812478	0.875262145318271
AT4G18130;RI:Chr4:10042662:10042955-10043041:10043848:-	0.377411373292376	0.315025634407977	0.405572109078171
AT4G18140;A3:Chr4:10049117-10049344:10049076-10049344:-	0.356765559297213	0.155916782956574	0.237230673071521
AT4G18140;RI:Chr4:10046098:10046746-10047325:10047469:-	0.805089420549781	0.77075546844829	0.837207626576861
AT4G18260;SE:Chr4:10096287-10096847:10097011-10097182:-	0.661277145055798	0.463419131511693	0.452534340783334
AT4G18270;A5:Chr4:10100174-10100341:10100174-10100383:-	0.624098532737613	0.614846104128222	0.631061529166673
AT4G18270;RI:Chr4:10099981:10100174-10100383:10100447:-	0.222284822616375	0.102648840012961	0.203866060248842
AT4G18370;SE:Chr4:10149734-10149820:10149877-10149968:+	0.427693423197023	0.347756095704551	0.504002725807756
AT4G18372;RI:Chr4:10151116:10151708-10152070:10152139:-	0.605084973337937	0.355796597493022	0.35952459646151
AT4G18375;RI:Chr4:10154683:10154729-10154805:10154901:+	0.151469819676019	0.126167014595994	0.316551718688379
AT4G18460;A3:Chr4:10195825-10195907:10195789-10195907:-	0.802220845381798	0.823165651718867	0.745253877140275
AT4G18460;RI:Chr4:10195537:10195789-10195907:10195932:-	0.404515750249602	0.388669994853299	0.399231038007877
AT4G18460;RI:Chr4:10195537:10195825-10195907:10195932:-	0.143451102610356	0.120166930925613	0.185106268649295
AT4G18580;A3:Chr4:10235545-10235907:10235527-10235907:-	0.751643903030332	0.839173290664711	0.752201419038491
AT4G18593;A3:Chr4:10237640-10238144:10237640-10238205:+	0.544814927209108	0.193669442173855	0.401619622826767
AT4G18593;RI:Chr4:10237453:10237640-10238140:10238397:+	0.106520533272126	0.103270063448668	0.134241562729654
AT4G18593;RI:Chr4:10237453:10237640-10238144:10238397:+	0.621974192550196	0.670893188569007	0.700204224388571
AT4G18593;RI:Chr4:10237453:10237640-10238205:10238397:+	0.73988490738808	0.439288260616548	0.753033689966247
AT4G18593;RI:Chr4:10238205:10238397-10238514:10238953:+	0.307669785428332	0.375036655127938	0.485885201722265
AT4G18600;A3:Chr4:10246598-10247212:10246587-10247212:-	0.505817808330622	0.46218369764923	0.475754461657267
AT4G18600;A3:Chr4:10246618-10247212:10246587-10247212:-	0.115989104283158	0.174020031778022	0.200296475909686
AT4G18600;A3:Chr4:10246618-10247212:10246598-10247212:-	0.113624108235296	0.196890161315305	0.216295901234568
AT4G18600;RI:Chr4:10239842:10240016-10240111:10245477:-	0.464090321506117	0.60043340242795	0.473198342074883
AT4G18740;A3:Chr4:10304275-10304389:10304268-10304389:-	0.305438217469834	0.275746652040823	0.355447316858614
AT4G18740;RI:Chr4:10303414:10303631-10303725:10303835:-	0.773870388177952	0.724224981491718	0.736434887665228
AT4G18810;RI:Chr4:10322013:10322230-10322317:10322768:-	0.106183823529595	0.142210313126891	0.172443402448961
AT4G18975;A3:Chr4:10393695-10393768:10393673-10393768:-	0.467071200517457	0.626959743273097	0.401705812911548
AT4G18975;RI:Chr4:10393609:10393673-10393768:10393923:-	0.427173588678579	0.613281986740366	0.570792553199079
AT4G18975;RI:Chr4:10393609:10393695-10393768:10393923:-	0.459715969838501	0.48548734481362	0.664507831625818
AT4G19020;A3:Chr4:10420666-10420771:10420666-10420781:+	0.893010466965812	0.844012472698084	0.867770710395231
AT4G19020;A5:Chr4:10417886-10417982:10417873-10417982:+	0.106989533034188	0.155987527301916	0.132229289604769
AT4G19040;A5:Chr4:10434555-10434840:10434555-10434844:-	0.131954833881678	0.148432434479922	0.256538153078663
AT4G19045;A5:Chr4:10439106-10439180:10439106-10439252:-	0.807762296786967	0.809801764014589	0.832264051552095
AT4G19110;A3:Chr4:10455011-10455115:10455008-10455115:-	0.876089174242528	0.830440318876297	0.892828462918334
AT4G19110;A3:Chr4:10455020-10455115:10455008-10455115:-	0.749967117376648	0.741282666468003	0.815790293808697
AT4G19110;A3:Chr4:10455020-10455115:10455011-10455115:-	0.297868456870609	0.369094083335441	0.347084090800045
AT4G19160;A5:Chr4:10478347-10478541:10478321-10478541:+	0.280682386451003	0.308561621196784	0.327323088087666
AT4G19420;RI:Chr4:10593154:10593280-10593442:10593491:-	0.410434970952587	0.27987283392523	0.319740254491007
AT4G19420;SE:Chr4:10589808-10590290:10590440-10593154:-	0.410434970952587	0.27987283392523	0.319740254491007
AT4G19440;A3:Chr4:10601900-10601983:10601879-10601983:-	0.556922039282947	0.530733538333877	0.575805694970718
AT4G19450;RI:Chr4:10607736:10608667-10608741:10609391:+	0.215114420706021	0.167517867986122	0.170847791094226
AT4G19490;A3:Chr4:10619220-10619426:10619220-10619435:+	0.233965175088149	0.23555511452104	0.243165528043949
AT4G19490;RI:Chr4:10622787:10623043-10623267:10623580:+	0.421407804638036	0.507318199830958	0.448745431962728
AT4G19510;A3:Chr4:10637854-10637927:10637854-10637937:+	0.662530313559202	0.327402300451501	0.584516711493972
AT4G19510;A3:Chr4:10637854-10637927:10637854-10637986:+	0.437625877040965	0.24281029154795	0.686620651866516
AT4G19510;A3:Chr4:10637854-10637937:10637854-10637986:+	0.283860193248241	0.397144893567444	0.608979483814764
AT4G19530;RI:Chr4:10655422:10656312-10656398:10657282:+	0.11916968781898	0.101263742375569	0.107717303400952
AT4G19540;A5:Chr4:10658419-10658499:10658377-10658499:+	0.854884210978496	0.840879730806387	0.878711509209111
AT4G19540;RI:Chr4:10658499:10658584-10658671:10658796:+	0.476180556245204	0.268748578426842	0.410193648358915
AT4G19550;SE:Chr4:10660336-10660505:10660563-10660686:-	0.265337444061605	0.317087102817226	0.219622076824097
AT4G19660;RI:Chr4:10695870:10696525-10696607:10696813:-	0.330129224889576	0.215940172412238	0.294442684737402
AT4G19660;RI:Chr4:10697725:10698317-10698690:10698858:-	0.368303091468227	0.63061341380817	0.592353596569711
AT4G19670;A3:Chr4:10701424-10701834:10701365-10701834:-	0.598826775285691	0.535625834273334	0.458949063235107
AT4G19670;RI:Chr4:10700920:10701360-10701834:10702174:-	0.447616574811953	0.851364969626681	0.603826083841068
AT4G19670;RI:Chr4:10700920:10701365-10701834:10702174:-	0.236619527035867	0.206704196974657	0.16414900248305
AT4G19670;RI:Chr4:10700920:10701424-10701834:10702174:-	0.171948244508712	0.18427431675644	0.187993401789115
AT4G19830;A3:Chr4:10773530-10773613:10773169-10773613:-	0.315077419956975	0.3848692293242	0.631593403079035
AT4G19985;A3:Chr4:10831078-10831196:10831068-10831196:-	0.168705224418789	0.146203765953819	0.297223949020107
AT4G19985;A5:Chr4:10831078-10831166:10831078-10831196:-	0.57159072654201	0.42049166592952	0.395896750359696
AT4G19985;RI:Chr4:10831010:10831078-10831166:10831748:-	0.381953497488038	0.428258013390299	0.377300998455771
AT4G19985;RI:Chr4:10831010:10831078-10831196:10831748:-	0.451918883251079	0.352123676295243	0.287026081834121
AT4G19990;RI:Chr4:10835321:10835371-10835476:10835780:+	0.447425193535522	0.354595695642932	0.50842497327055
AT4G20060;A5:Chr4:10857819-10858089:10857819-10858156:-	0.750927416686884	0.889873695270013	0.571117479015731
AT4G20060;RI:Chr4:10854462:10856477-10856599:10857171:-	0.750927416686884	0.889873695270013	0.748564213106955
AT4G20260;A3:Chr4:10940826-10941567:10940826-10941577:+	0.693240503039081	0.611432865080246	0.713138080575589
AT4G20260;RI:Chr4:10942836:10943479-10943495:10943561:+	0.296445890104537	0.279271165262098	0.309188811122825
AT4G20300;RI:Chr4:10955438:10955820-10956285:10958086:+	0.192949773930111	0.193465365487901	0.293729718382373
AT4G20300;RI:Chr4:10956285:10956818-10957705:10958086:+	0.140427914941905	0.18354385661533	0.127477878642125
AT4G20300;RI:Chr4:10958192:10958269-10958812:10959253:+	0.70392579414246	0.413930930329034	0.489782705702202
AT4G20310;A3:Chr4:10962112-10962216:10962112-10962238:+	0.250987806441951	0.344125011118928	0.401375281256767
AT4G20310;RI:Chr4:10962021:10962112-10962216:10962385:+	0.416867207554089	0.447240805017375	0.145862307971768
AT4G20310;RI:Chr4:10962021:10962112-10962238:10962385:+	0.193254837377662	0.298010337923127	0.102737859713801
AT4G20310;RI:Chr4:10962625:10963056-10963152:10963432:+	0.528100312726326	0.337020907467849	0.485181876502647
AT4G20320;A3:Chr4:10975949-10976054:10975949-10976103:+	0.854648410851844	0.751160669400055	0.86479822328922
AT4G20320;RI:Chr4:10974456:10974852-10974943:10975097:+	0.269202543534622	0.39161111865549	0.629306588151483
AT4G20350;RI:Chr4:10988037:10988184-10988564:10988624:+	0.57153655388531	0.536616356781879	0.357303473592584
AT4G20350;SE:Chr4:10988184-10988389:10988486-10988564:+	0.306579415228334	0.429321996821285	0.567488593612643
AT4G20380;A3:Chr4:11004896-11005022:11004896-11005025:+	0.805301952939366	0.762271963921108	0.859474491108283
AT4G20380;RI:Chr4:11004835:11004896-11005019:11005150:+	0.171988674746884	0.332729987564996	0.490419826528066
AT4G20440;RI:Chr4:11022036:11022359-11022839:11023851:-	0.571594469940971	0.728519345897296	0.70531766854171
AT4G20440;SE:Chr4:11022359-11022641:11022734-11022839:-	0.143635015616219	0.398309422384367	0.194813818868544
AT4G20480;RI:Chr4:11034740:11034896-11034969:11035193:-	0.315371909664446	0.299156971522087	0.358048493145269
AT4G20830;RI:Chr4:11155407:11157097-11157477:11157806:+	0.522508266325429	0.524195787879491	0.707736688769402
AT4G20930;RI:Chr4:11199753:11199835-11199965:11200096:-	0.725933016262351	0.197126723512337	0.484898906629642
AT4G20930;RI:Chr4:11200302:11200416-11200923:11201147:-	0.166287146012292	0.100308918002292	0.351825005941953
AT4G20980;RI:Chr4:11219069:11219178-11219568:11219638:+	0.483160155890115	0.44239168641421	0.611290728798443
AT4G21090;A3:Chr4:11258304-11258453:11258296-11258453:-	0.662902814186393	0.664012594781215	0.703067981133034
AT4G21090;A3:Chr4:11258327-11258453:11258296-11258453:-	0.898233489241163	0.870611362131788	0.871750355160581
AT4G21090;A3:Chr4:11258327-11258453:11258304-11258453:-	0.817796874207256	0.772968174014436	0.741652266772213
AT4G21160;RI:Chr4:11284076:11284353-11284655:11284733:+	0.179063426355128	0.310926120889137	0.566789513124087
AT4G21192;RI:Chr4:11294120:11294385-11294551:11294607:+	0.431841730077419	0.15594553653342	0.195693852498586
AT4G21380;RI:Chr4:11389877:11390114-11390206:11390416:-	0.407581048122884	0.420706258896936	0.175368449060448
AT4G21410;RI:Chr4:11402863:11403019-11403094:11403337:-	0.413619688242123	0.466514192615791	0.381405945393584
AT4G21430;A3:Chr4:11410197-11410294:11410194-11410294:-	0.793934531038723	0.870078808331512	0.898269562303779
AT4G21430;SE:Chr4:11410658-11410768:11410868-11411291:-	0.377531123558747	0.841508843290437	0.476127753323886
AT4G21550;RI:Chr4:11467048:11467308-11467940:11468679:+	0.223643858973011	0.124591578817582	0.177920559449882
AT4G21550;SE:Chr4:11467308-11467698:11467735-11467940:+	0.801539000736184	0.475292595363334	0.637071481118195
AT4G21560;RI:Chr4:11468761:11469779-11470115:11470327:-	0.189279457885556	0.139507226577611	0.195102168490726
AT4G21585;A5:Chr4:11478539-11478618:11478531-11478618:+	0.495880643179588	0.899548307988975	0.785137191332312
AT4G21585;RI:Chr4:11477814:11478101-11478359:11478728:+	0.872001779755284	0.763844985790167	0.854266517751141
AT4G21585;RI:Chr4:11479304:11479371-11479585:11479658:+	0.285602601450404	0.227522556024438	0.269372066466527
AT4G21585;RI:Chr4:11479304:11479658-11479835:11480179:+	0.105906676542788	0.236155014209833	0.145733482248859
AT4G21660;A3:Chr4:11508668-11508827:11508386-11508827:-	0.303295668538542	0.361709065004297	0.365733369019385
AT4G21660;RI:Chr4:11508309:11508386-11508635:11508668:-	0.575860732090473	0.540637948428827	0.548289776564205
AT4G21660;SE:Chr4:11508386-11508635:11508668-11508827:-	0.242787570417885	0.325004908161912	0.322058474328238
AT4G21720;A3:Chr4:11543586-11543744:11543586-11543796:+	0.245312213701162	0.264840724446272	0.301162126945832
AT4G21720;RI:Chr4:11543533:11543586-11543744:11543899:+	0.157974293982406	0.168898164920847	0.150559876189189
AT4G21730;RI:Chr4:11544933:11545093-11545231:11545527:+	0.52421300936007	0.320961675827087	0.514164786954913
AT4G21750;RI:Chr4:11555716:11556189-11556839:11557200:+	0.625413167914371	0.56933901636025	0.454754332119017
AT4G21850;RI:Chr4:11592020:11592196-11592453:11592645:-	0.132898069540991	0.153131770665543	0.136760860279086
AT4G21865;RI:Chr4:11601706:11601830-11601951:11602029:+	0.185571534334251	0.279068241825565	0.55265724273183
AT4G21910;A3:Chr4:11627548-11628921:11627544-11628921:-	0.55882871725537	0.754283159107892	0.836710764127999
AT4G21910;A5:Chr4:11627548-11628921:11627548-11630638:-	0.182167159328319	0.170028892395228	0.148279560780961
AT4G21910;RI:Chr4:11625309:11625742-11625822:11625883:-	0.556286995186746	0.641053299584953	0.480449382664141
AT4G21910;RI:Chr4:11628921:11629332-11630638:11631255:-	0.55882871725537	0.754283159107892	0.836710764127999
AT4G21940;RI:Chr4:11642901:11643028-11643111:11643210:+	0.191953334700011	0.258325738305268	0.261178823452293
AT4G21980;RI:Chr4:11655562:11655602-11655706:11655775:+	0.533178429768966	0.708216396886862	0.67109355222807
AT4G22120;A5:Chr4:11719164-11719381:11719164-11719399:-	0.102159385831411	0.261579411478956	0.482147374338315
AT4G22120;A5:Chr4:11719164-11719399:11719164-11719691:-	0.207533592061356	0.885390674603527	0.100588173205362
AT4G22120;A5:Chr4:11719164-11719462:11719164-11719762:-	0.385907475347053	0.366271677959651	0.349463772175039
AT4G22120;RI:Chr4:11718831:11719164-11719462:11719873:-	0.173658128223972	0.286389496370271	0.461243885138595
AT4G22120;RI:Chr4:11718831:11719164-11719762:11719873:-	0.116657784146525	0.188279342067505	0.315024395509499
AT4G22233;RI:Chr4:11763454:11763788-11763914:11763985:-	0.37156971625533	0.309923434057851	0.261437190744251
AT4G22270;RI:Chr4:11775547:11775672-11775769:11776039:+	0.581482302945589	0.467599680203664	0.748318288386808
AT4G22280;RI:Chr4:11775969:11776308-11776374:11776520:-	0.506040621824499	0.339230489512804	0.171839493754734
AT4G22320;A3:Chr4:11793278-11793605:11793275-11793605:-	0.259774641890629	0.412623855132179	0.398359397629517
AT4G22350;A3:Chr4:11805964-11806204:11805926-11806204:-	0.365799871955563	0.450428255354487	0.565062260456706
AT4G22350;RI:Chr4:11806586:11806749-11806837:11807417:-	0.583563091446004	0.674969321293971	0.514172577728635
AT4G22540;A3:Chr4:11860780-11860946:11860777-11860946:-	0.736488813061379	0.83308498343178	0.741119259874267
AT4G22540;RI:Chr4:11860409:11860777-11860946:11861139:-	0.265642964462428	0.252018159125344	0.120080345605647
AT4G22570;RI:Chr4:11882647:11882956-11884722:11884832:-	0.296699276283194	0.149450462525032	0.280256260741311
AT4G22730;RI:Chr4:11942250:11943143-11943215:11943885:+	0.288061900938777	0.106961671645007	0.408857255017945
AT4G22880;RI:Chr4:12005563:12006082-12006184:12006209:-	0.319562637188817	0.690166312439426	0.184108631529364
AT4G22890;RI:Chr4:12009106:12009185-12009262:12009536:+	0.427324027662641	0.38898357181612	0.423223354695061
AT4G22970;A3:Chr4:12035700-12035773:12035691-12035773:-	0.198032237035597	0.123349089392465	0.173108461351152
AT4G22990;A3:Chr4:12049227-12049319:12049224-12049319:-	0.834436576137115	0.807806440385007	0.708779159356611
AT4G22990;RI:Chr4:12050932:12050987-12051354:12051417:-	0.493374008119579	0.358061660782872	0.769223948982133
AT4G23020;RI:Chr4:12067064:12067160-12067774:12068784:-	0.327605700388185	0.20589482004361	0.253454307335024
AT4G23100;RI:Chr4:12102135:12102307-12103361:12103546:-	0.343688762543162	0.299357312531274	0.395051211258105
AT4G23190;RI:Chr4:12142867:12143646-12143781:12143858:-	0.475549264068098	0.488288575399686	0.205611826830755
AT4G23250;A5:Chr4:12162321-12162389:12162321-12162413:-	0.735975662482765	0.144892138779712	0.282032639827982
AT4G23260;RI:Chr4:12168978:12169103-12169218:12170086:-	0.794656012717123	0.77391067557866	0.621712029615707
AT4G23290;RI:Chr4:12179994:12180318-12180448:12180936:-	0.727970640759497	0.859375213050477	0.847693726929072
AT4G23300;A3:Chr4:12182854-12182930:12182854-12182934:+	0.810354714443528	0.85032276927998	0.854545623513249
AT4G23300;RI:Chr4:12183391:12183601-12183684:12183921:+	0.185336923781821	0.143586134101954	0.143896971865574
AT4G23330;RI:Chr4:12191851:12191990-12192064:12192351:+	0.450882942349079	0.533937846257971	0.29397829413501
AT4G23330;RI:Chr4:12193964:12194112-12194258:12194403:+	0.559243164095296	0.509952274058886	0.714410177637109
AT4G23420;RI:Chr4:12225515:12226135-12226270:12226393:+	0.509600628949428	0.32574941026478	0.652906146225627
AT4G23430;A3:Chr4:12230409-12230527:12230409-12230557:+	0.62724495179907	0.734710907250121	0.494563104247124
AT4G23440;RI:Chr4:12236593:12236788-12237165:12237274:+	0.117717422198587	0.284607490871504	0.115020994238078
AT4G23570;A5:Chr4:12300822-12301010:12300174-12301010:+	0.55480113048873	0.608025612632998	0.739921508309987
AT4G23570;RI:Chr4:12299749:12299923-12300008:12300174:+	0.626121958202797	0.606430464217631	0.673517829204378
AT4G23570;SE:Chr4:12300174-12300765:12300822-12301010:+	0.811633231415364	0.67629237338677	0.740515424994215
AT4G23660;RI:Chr4:12330917:12331378-12331638:12331726:-	0.48272804381044	0.500674807275525	0.343010078068125
AT4G23710;RI:Chr4:12349926:12350168-12350561:12350652:+	0.136782917251873	0.61447379916867	0.272235618122839
AT4G23710;RI:Chr4:12350561:12350652-12351000:12351100:+	0.254168620530193	0.632266821850397	0.170683097197477
AT4G23770;RI:Chr4:12383726:12384078-12384311:12384496:-	0.158362890652007	0.181913306385024	0.290284803918655
AT4G23860;A3:Chr4:12409165-12409295:12409165-12409298:+	0.371641535150181	0.41333775049149	0.501512920013515
AT4G23860;A3:Chr4:12409165-12409295:12409165-12409307:+	0.315736739029143	0.419023866517081	0.32572252307176
AT4G23860;A3:Chr4:12409165-12409298:12409165-12409307:+	0.438253558455015	0.505850336705914	0.324394808854042
AT4G23860;RI:Chr4:12409307:12409419-12409784:12409942:+	0.174293962006084	0.132682900338483	0.204951513798596
AT4G23910;A5:Chr4:12426729-12427055:12426711-12427055:+	0.617786702402365	0.696613853445239	0.694569068125841
AT4G23910;A5:Chr4:12428594-12428709:12427734-12428709:+	0.204045223705584	0.158555365269634	0.166892111320992
AT4G23950;RI:Chr4:12442653:12443803-12443881:12443966:+	0.147002959576427	0.165365665090734	0.2746624202144
AT4G24015;A3:Chr4:12473686-12473993:12473619-12473993:-	0.657482499146988	0.745288984665501	0.710449325005037
AT4G24015;A3:Chr4:12473737-12473993:12473619-12473993:-	0.264921454262239	0.768321614610279	0.528205515442467
AT4G24015;A3:Chr4:12473737-12473993:12473686-12473993:-	0.158072599736438	0.531263128195024	0.313323878284011
AT4G24015;A5:Chr4:12470788-12473491:12470788-12473993:-	0.529310860500713	0.400713497084965	0.719262472836785
AT4G24015;A5:Chr4:12474636-12475151:12474636-12475382:-	0.362664676855719	0.375446449692491	0.188464076106077
AT4G24015;RI:Chr4:12473491:12473619-12473993:12474134:-	0.491342775546516	0.685076552784167	0.818202174555212
AT4G24015;RI:Chr4:12473491:12473686-12473993:12474134:-	0.33476139609899	0.426427639834513	0.647175546166143
AT4G24015;RI:Chr4:12473491:12473737-12473993:12474134:-	0.728279634143079	0.396120247795671	0.800795277367376
AT4G24015;SE:Chr4:12470788-12470973:12471199-12473491:-	0.208606548161196	0.2374891657401	0.227424286840814
AT4G24015;SE:Chr4:12470788-12473491:12473619-12473993:-	0.537929586318142	0.235107204435288	0.362759266575201
AT4G24015;SE:Chr4:12470788-12473491:12473686-12473993:-	0.54618872954378	0.174853630299675	0.1816869688259
AT4G24015;SE:Chr4:12470788-12473491:12473737-12473993:-	0.295559522110232	0.504790899922223	0.389249952367847
AT4G24060;RI:Chr4:12503672:12503993-12504413:12505774:+	0.224067696188525	0.314086704821475	0.343698896092931
AT4G24100;A3:Chr4:12516628-12516737:12516628-12516747:+	0.251730552155415	0.212323570469486	0.344261148734384
AT4G24100;RI:Chr4:12514899:12515073-12515198:12515441:+	0.247627272981097	0.371722302733635	0.373827057062149
AT4G24100;SE:Chr4:12518294-12518376:12518432-12518510:+	0.642153395091926	0.628277697266365	0.549198940120816
AT4G24130;RI:Chr4:12527633:12528155-12528245:12528686:+	0.135393153497895	0.161293860594999	0.117549641646475
AT4G24230;A3:Chr4:12567144-12567251:12567138-12567251:-	0.195342778747569	0.105118659020003	0.121471013353086
AT4G24230;A5:Chr4:12567138-12567209:12567138-12567238:-	0.649180042015929	0.413079205119813	0.855642423968139
AT4G24270;A3:Chr4:12581997-12582108:12581994-12582108:-	0.648064654409378	0.640134552004513	0.612276165019374
AT4G24350;RI:Chr4:12610008:12610075-12610363:12610526:+	0.133832209978119	0.236947819561765	0.127997568849637
AT4G24350;RI:Chr4:12610917:12611096-12611170:12611468:+	0.373515859376582	0.278955903131059	0.373866498978904
AT4G24460;A3:Chr4:12643826-12644151:12643826-12644165:+	0.653331191596905	0.754686862658507	0.801654406551179
AT4G24460;RI:Chr4:12642844:12643285-12643371:12643516:+	0.260964045668538	0.218303101191406	0.194399209001157
AT4G24460;SE:Chr4:12643516-12643594:12643631-12643711:+	0.753873397775374	0.876301679535835	0.805600790998843
AT4G24480;A5:Chr4:12653337-12653420:12653333-12653420:+	0.345266115233164	0.333553538922916	0.121751531808628
AT4G24480;SE:Chr4:12652112-12652344:12652375-12652488:+	0.559871257462659	0.201481987331309	0.493060617039905
AT4G24540;A3:Chr4:12673684-12673917:12673680-12673917:-	0.737565631830781	0.765799193621757	0.885829217290563
AT4G24590;RI:Chr4:12697217:12697377-12697449:12697476:+	0.137467961717472	0.163734193232181	0.164016265431144
AT4G24610;A3:Chr4:12702425-12702565:12702422-12702565:-	0.191082523798937	0.17615394881719	0.145980436118611
AT4G24610;A3:Chr4:12707091-12707453:12707079-12707453:-	0.219095902661035	0.299462814053585	0.182954813426863
AT4G24680;A3:Chr4:12733453-12733952:12733453-12733955:+	0.113715496221259	0.134142743525332	0.201550538781424
AT4G24680;SE:Chr4:12735267-12735713:12735787-12736012:+	0.418728891181874	0.611150567644539	0.471682554972704
AT4G24730;RI:Chr4:12752521:12753643-12754011:12754306:-	0.149530240598888	0.117257265971236	0.190565992418162
AT4G24740;A3:Chr4:12756934-12757552:12756566-12757552:-	0.861515055708114	0.776845961482634	0.859467824284091
AT4G24740;RI:Chr4:12754946:12755037-12755142:12755239:-	0.888328040778075	0.879005401890704	0.878338609734675
AT4G24740;RI:Chr4:12755691:12756046-12756145:12756193:-	0.294976812936821	0.352171787059748	0.5086972416477
AT4G24740;RI:Chr4:12755691:12756193-12756303:12756456:-	0.819043589674345	0.739625813189077	0.793050282743375
AT4G24740;RI:Chr4:12756540:12756566-12756745:12756934:-	0.617777351948196	0.466284542941443	0.558027308169085
AT4G24740;RI:Chr4:12756540:12756566-12757552:12757866:-	0.457491604092348	0.189376458787767	0.493722219608307
AT4G24740;SE:Chr4:12756566-12756745:12756934-12757552:-	0.793770718361234	0.799383644991087	0.828880962621007
AT4G24780;RI:Chr4:12772112:12772243-12772424:12772479:-	0.593448865835761	0.718419422600335	0.522919015571179
AT4G24800;RI:Chr4:12781762:12782155-12782238:12782667:+	0.72874808413859	0.848743232171102	0.766166296385214
AT4G24800;RI:Chr4:12782238:12782310-12782449:12782667:+	0.696455622642716	0.166137337688565	0.435971935623613
AT4G24810;A5:Chr4:12789367-12789466:12789367-12789485:-	0.461620110118454	0.326126211442503	0.429155973815382
AT4G24810;RI:Chr4:12787164:12787317-12787486:12787554:-	0.533700128333573	0.539577386004166	0.393076095398694
AT4G24810;RI:Chr4:12789239:12789367-12789466:12789791:-	0.118727995402772	0.256253040486234	0.28769153499455
AT4G24810;RI:Chr4:12789239:12789367-12789485:12789791:-	0.103007631969001	0.130792685234546	0.223139284011001
AT4G24840;A3:Chr4:12799539-12799918:12799534-12799918:-	0.164356579954935	0.214034908688428	0.339458176190808
AT4G24880;RI:Chr4:12810338:12810430-12810870:12811013:+	0.197659376492271	0.184412008182247	0.217889273555129
AT4G24900;A3:Chr4:12816087-12816504:12816087-12816513:+	0.752394435753277	0.82734061773662	0.778956047814882
AT4G24900;RI:Chr4:12815621:12815702-12815812:12815912:+	0.304883649213835	0.106346780380312	0.238444572420759
AT4G24920;RI:Chr4:12820572:12820716-12820800:12820968:-	0.396318170138921	0.266949976741955	0.277199034148328
AT4G24972;RI:Chr4:12838439:12838534-12839273:12840230:+	0.191430360346818	0.190250279959845	0.134382753925155
AT4G25080;A3:Chr4:12878145-12878339:12878145-12878382:+	0.474414226635372	0.473622394783462	0.508911167067625
AT4G25080;A3:Chr4:12878145-12878339:12878145-12878385:+	0.897717045112406	0.89512865779972	0.893400984658321
AT4G25080;RI:Chr4:12877745:12878145-12878339:12878686:+	0.517556573105769	0.515977302256655	0.559193124143236
AT4G25080;RI:Chr4:12877745:12878145-12878382:12878686:+	0.491956346953592	0.489582134896019	0.567960899199763
AT4G25100;A5:Chr4:12886516-12886612:12886516-12886667:-	0.897850961517331	0.851793912525248	0.892471330522261
AT4G25100;RI:Chr4:12886442:12886516-12886667:12887011:-	0.542898933089945	0.180344652464304	0.338261296568412
AT4G25170;RI:Chr4:12910597:12910840-12910930:12911035:+	0.157559268678891	0.100273452252189	0.107590686254011
AT4G25180;RI:Chr4:12913085:12913109-12913542:12913605:-	0.125297695115605	0.167363345770213	0.282575963873135
AT4G25230;RI:Chr4:12923682:12924044-12924373:12924682:+	0.24606290478587	0.273529054912428	0.128277113507398
AT4G25315;SE:Chr4:12952221-12952396:12952452-12952750:-	0.440752115408736	0.180990440328529	0.218875433466214
AT4G25434;A3:Chr4:13004870-13005007:13004855-13005007:-	0.534440277823721	0.400882008388276	0.499742327724332
AT4G25434;A5:Chr4:13004243-13004326:13004243-13004331:-	0.378780118839301	0.325873830969537	0.235942851396511
AT4G25434;RI:Chr4:13003568:13004243-13004326:13004439:-	0.325408505184569	0.167159288229883	0.506088257552693
AT4G25434;RI:Chr4:13004532:13004566-13004648:13004698:-	0.164294672701078	0.311972619119037	0.660713948087091
AT4G25440;RI:Chr4:13008947:13009433-13009535:13009618:-	0.142919548688062	0.143689967352542	0.100157920965718
AT4G25500;A5:Chr4:13025856-13026056:13025273-13026056:+	0.208001786301614	0.174328414531797	0.131197099449286
AT4G25500;RI:Chr4:13025163:13025273-13025600:13025856:+	0.696858811537914	0.607406675334817	0.308944800078513
AT4G25500;SE:Chr4:13025273-13025600:13025856-13026056:+	0.102532542236157	0.120079197515775	0.252493322585038
AT4G25520;RI:Chr4:13035189:13035903-13036111:13036471:-	0.171333208566923	0.223658217374332	0.320634106996133
AT4G25600;A3:Chr4:13061036-13061146:13061036-13061281:+	0.426841282946967	0.5473383102964	0.868418389834723
AT4G25600;A5:Chr4:13061036-13061146:13061031-13061146:+	0.312462747980962	0.284335290883283	0.238652862365334
AT4G25600;A5:Chr4:13061203-13061281:13061036-13061281:+	0.383252744080462	0.787949823131664	0.81723654935516
AT4G25600;RI:Chr4:13060912:13061036-13061146:13061203:+	0.306847803961995	0.430051754720497	0.167163342769854
AT4G25640_and_AT4G25635;RI:Chr4:13077109:13077195-13077270:13077388:-	0.152789726020077	0.123490423434603	0.152830007821885
AT4G25770;A5:Chr4:13118908-13118989:13118908-13119096:-	0.255094904798036	0.35177630235906	0.394463121434393
AT4G25880;A5:Chr4:13158760-13159056:13158743-13159056:+	0.170690266054324	0.133410305090058	0.182439038762316
AT4G25910;RI:Chr4:13163928:13164229-13164356:13164432:+	0.670058771621209	0.443571122372713	0.638650274390627
AT4G26070;RI:Chr4:13217475:13217685-13217795:13217867:+	0.628766408126379	0.619833560965784	0.360274680573793
AT4G26110;RI:Chr4:13235010:13235027-13235434:13235908:+	0.759311364108885	0.646348856783828	0.747384860762375
AT4G26140;A3:Chr4:13244689-13244785:13244683-13244785:-	0.284487425781174	0.450565759246364	0.381368084723935
AT4G26140;RI:Chr4:13243410:13243615-13243722:13243832:-	0.25329525258627	0.104366444496369	0.309628801677889
AT4G26150;RI:Chr4:13253084:13253491-13253574:13253951:+	0.132906002822786	0.140410386032285	0.233908238166033
AT4G26180;A3:Chr4:13261105-13261186:13261100-13261186:-	0.639840204150827	0.598688883051433	0.657488026487053
AT4G26300;A3:Chr4:13312270-13312648:13312266-13312648:-	0.56713451021576	0.481610874350065	0.512294191822578
AT4G26300;A5:Chr4:13312266-13312648:13312266-13313020:-	0.184473558288923	0.557663462893948	0.185131845607997
AT4G26400;A5:Chr4:13346067-13346388:13346067-13346405:-	0.707890458087546	0.616912858735349	0.660787291097701
AT4G26400;RI:Chr4:13344595:13346067-13346405:13346597:-	0.231356223446044	0.156554064808967	0.12082925240206
AT4G26450;RI:Chr4:13361869:13362431-13362548:13364393:+	0.691665284530271	0.641790201390048	0.728821911892373
AT4G26510;A5:Chr4:13384164-13384490:13384106-13384490:+	0.333197295165321	0.354149671872112	0.182746246421915
AT4G26520;RI:Chr4:13388386:13388703-13388784:13389598:+	0.498639135827641	0.506217030154569	0.517242446090747
AT4G26520;RI:Chr4:13388784:13389037-13389170:13389598:+	0.611388374075104	0.594847105316707	0.608235511026596
AT4G26530;A3:Chr4:13391394-13391486:13391394-13391492:+	0.438328712811325	0.540484840028805	0.56021406730986
AT4G26530;RI:Chr4:13390754:13391394-13391486:13391593:+	0.392167918973552	0.385813577239409	0.314976126051332
AT4G26530;RI:Chr4:13390754:13391394-13391492:13391593:+	0.334888687302905	0.424909905589912	0.369368720102919
AT4G26555;A3:Chr4:13405472-13405844:13405465-13405844:-	0.360224998708557	0.242488208856674	0.336731997765714
AT4G26555;RI:Chr4:13404789:13404849-13404952:13404997:-	0.50515126432169	0.400156306668251	0.518641561367338
AT4G26640;RI:Chr4:13440466:13440657-13441210:13441884:-	0.176145719243024	0.372081454874379	0.181151639512755
AT4G26640;RI:Chr4:13440466:13441268-13441381:13441884:-	0.646382893649944	0.704419768608032	0.561310522284946
AT4G26650;SE:Chr4:13445267-13445449:13445563-13445737:+	0.810115483044741	0.780201824421188	0.85616445237966
AT4G26700;RI:Chr4:13466808:13466928-13466999:13467090:+	0.706549319752489	0.615049057248678	0.62367334034244
AT4G26790;RI:Chr4:13487651:13487738-13487826:13488230:+	0.42120026904164	0.272696493871296	0.275212557466469
AT4G26795;A3:Chr4:13488219-13488444:13488192-13488444:-	0.60956751879649	0.34364385300591	0.330006300030018
AT4G26795;RI:Chr4:13487755:13488192-13488444:13488868:-	0.637306264711032	0.57068280746102	0.236340665879604
AT4G26795;RI:Chr4:13487755:13488219-13488444:13488868:-	0.52951486887764	0.717427201111522	0.385873588431431
AT4G26860;RI:Chr4:13504101:13504147-13504226:13504292:-	0.16449132239467	0.107921674017054	0.151521719936715
AT4G26910;A3:Chr4:13522404-13522495:13522401-13522495:-	0.172193833702603	0.204161996494593	0.306240565755036
AT4G26965;A5:Chr4:13539832-13540218:13539828-13540218:+	0.286855181406197	0.32433880385477	0.349486677521995
AT4G27040;RI:Chr4:13574526:13574673-13574742:13574852:-	0.656586929239535	0.45390147751921	0.653600584536836
AT4G27040;RI:Chr4:13574949:13575095-13575226:13575299:-	0.362428866336743	0.143726275556952	0.169121303049905
AT4G27040;RI:Chr4:13574949:13575299-13575399:13575639:-	0.677715963299474	0.523679727684641	0.689806906237121
AT4G27050;A5:Chr4:13577652-13577743:13577652-13577906:-	0.179963135199927	0.185270356463311	0.397783075499921
AT4G27050;RI:Chr4:13577551:13577652-13577743:13578061:-	0.850426715626566	0.76283291361285	0.293733632990213
AT4G27050;RI:Chr4:13577551:13577652-13577906:13578061:-	0.555113771154531	0.422439717696432	0.215509408746457
AT4G27120_and_AT4G27130;A5:Chr4:13603330-13603447:13603330-13603520:-	0.33223125367212	0.207377988493513	0.217485019188967
AT4G27120_and_AT4G27130;RI:Chr4:13603229:13603330-13603447:13603629:-	0.106652674760813	0.170943067416941	0.250922654292254
AT4G27120_and_AT4G27130;RI:Chr4:13604108:13604234-13604332:13604494:-	0.255582467440403	0.29025977775147	0.315880027217589
AT4G27240;RI:Chr4:13641006:13641548-13642183:13642415:+	0.415711524738311	0.358542726319395	0.358063357937277
AT4G27270;A3:Chr4:13662931-13663221:13662895-13663221:-	0.226567886298741	0.296547513458433	0.24852453115494
AT4G27270;RI:Chr4:13662802:13662895-13663221:13663371:-	0.111406206297939	0.159303576404414	0.191949170835358
AT4G27270;RI:Chr4:13662802:13662931-13663221:13663371:-	0.299713213005936	0.310105510866922	0.418022299133452
AT4G27490;A3:Chr4:13739835-13739923:13739835-13739946:+	0.45754579819715	0.303033033826677	0.325245200060375
AT4G27490;RI:Chr4:13739642:13739835-13739923:13740099:+	0.370799988151914	0.491886674483355	0.393760142750106
AT4G27490;RI:Chr4:13739642:13739835-13739946:13740099:+	0.358273970673678	0.297614769065592	0.260467312906505
AT4G27610;A5:Chr4:13787373-13787984:13787373-13788084:-	0.186871070621938	0.182423260776886	0.157125911522365
AT4G27610;RI:Chr4:13787149:13787373-13787984:13788516:-	0.270870300829447	0.326073728659679	0.455881457338196
AT4G27610;SE:Chr4:13787373-13787859:13787937-13788084:-	0.125907432354811	0.172494568082633	0.222793089205532
AT4G27620;RI:Chr4:13788766:13789747-13790134:13790245:-	0.160578202622619	0.590424872794802	0.610232559816581
AT4G27630;RI:Chr4:13793365:13793391-13793721:13793813:-	0.127459700474261	0.151801638681575	0.189791424601659
AT4G27650;RI:Chr4:13804245:13804317-13804733:13804839:-	0.121905671060104	0.112977490694762	0.123865931115398
AT4G27650;RI:Chr4:13807506:13807612-13807743:13808031:-	0.178670926703543	0.599368921693042	0.454515728416817
AT4G27700;A3:Chr4:13827400-13827502:13827393-13827502:-	0.16547314037319	0.169434766763171	0.213911337476944
AT4G27710;A5:Chr4:13829918-13829989:13829871-13829989:+	0.756416500281971	0.774078465552901	0.743309992577457
AT4G27745;A5:Chr4:13840196-13840361:13840078-13840361:+	0.689954421907015	0.566905306015916	0.53862814887513
AT4G27745;RI:Chr4:13839842:13840078-13840361:13840398:+	0.712758418630378	0.540343716629221	0.402013499505092
AT4G27745;RI:Chr4:13839842:13840196-13840361:13840398:+	0.527201292677458	0.473148499396415	0.365422868389334
AT4G27860;A3:Chr4:13875037-13875112:13875037-13875157:+	0.137841802529495	0.191592295919381	0.326339116604131
AT4G27900;RI:Chr4:13890472:13890726-13890819:13890965:+	0.578539646749634	0.684668050421898	0.467810731644015
AT4G27960;RI:Chr4:13917134:13917240-13917343:13917500:-	0.219911761244621	0.186167261596873	0.211251191956728
AT4G28030;A3:Chr4:13938634-13938859:13938625-13938859:-	0.113088039757173	0.139910338463543	0.162526930688236
AT4G28070;A3:Chr4:13947024-13947128:13947024-13947133:+	0.139815074604607	0.28533770676918	0.190990347631518
AT4G28070;RI:Chr4:13948122:13948315-13948387:13948627:+	0.54648727690025	0.47315363485439	0.711289022019425
AT4G28150;RI:Chr4:13978537:13978757-13978829:13979487:-	0.225449931996741	0.23077118904835	0.27704483222156
AT4G28270;A5:Chr4:14008199-14008519:14008199-14008823:-	0.65551328655564	0.837715779892939	0.481946269342144
AT4G28370;RI:Chr4:14034536:14034758-14034921:14035153:+	0.867123942757024	0.782496899515662	0.808098732365644
AT4G28640;RI:Chr4:14143587:14143648-14143744:14143969:+	0.257725426522747	0.439842129451366	0.419730745568501
AT4G28680;RI:Chr4:14157150:14157314-14157418:14158001:+	0.636326349998852	0.267373912454339	0.466191417117638
AT4G28680;RI:Chr4:14157418:14157474-14157878:14158001:+	0.191635961680177	0.672351113583799	0.553814276128642
AT4G28680;SE:Chr4:14157474-14157729:14157793-14157878:+	0.715860283905239	0.897403276675081	0.869188611833419
AT4G28760;A3:Chr4:14207760-14208170:14207760-14208174:+	0.696991221039432	0.798294718993612	0.887423206320336
AT4G28760;SE:Chr4:14207760-14208170:14208243-14208632:+	0.19118408928762	0.215227164098034	0.291243000683494
AT4G28820;A3:Chr4:14231601-14231708:14231598-14231708:-	0.397762335649653	0.371511253844713	0.4465748480107
AT4G28860;A5:Chr4:14249444-14249562:14249353-14249562:+	0.524466756708545	0.480640228786507	0.576506427632911
AT4G28880;RI:Chr4:14251039:14251224-14251328:14251426:+	0.37942977525474	0.498125127133139	0.389422607275213
AT4G28880;RI:Chr4:14253914:14254297-14254480:14254978:+	0.700591102327465	0.654535502952261	0.67789310926724
AT4G28900;RI:Chr4:14258983:14260316-14260442:14263828:+	0.375611400997368	0.420580122621592	0.336783536795971
AT4G28910;RI:Chr4:14264016:14264703-14264789:14265757:-	0.441907107691917	0.413235782251237	0.640879785318652
AT4G28910;SE:Chr4:14265757-14266023:14266105-14266536:-	0.327636261069803	0.287077944328021	0.272653832079295
AT4G28980;RI:Chr4:14289164:14290116-14290439:14290913:+	0.160801299339123	0.160380156564223	0.189968895720182
AT4G28990;RI:Chr4:14290947:14291496-14292035:14292335:+	0.356231606852615	0.442113851525359	0.85283686089151
AT4G29010;RI:Chr4:14301920:14302030-14302137:14302287:-	0.594927619897211	0.51802985831093	0.44022413942127
AT4G29080;RI:Chr4:14324792:14325197-14325399:14325524:-	0.317429324184846	0.507197996703417	0.405040095601187
AT4G29160;RI:Chr4:14380660:14380876-14380966:14381090:+	0.193345500387877	0.204654636826428	0.186143881489281
AT4G29170;A3:Chr4:14382987-14383457:14382987-14383552:+	0.323782162571069	0.40440455597029	0.401255405700652
AT4G29480;A5:Chr4:14487272-14487573:14487272-14487645:-	0.743447822939862	0.672595957791715	0.245542030895664
AT4G29490;A5:Chr4:14490352-14490476:14490281-14490476:+	0.307556899590426	0.162343572994226	0.281288401396592
AT4G29540;A3:Chr4:14498419-14498511:14498419-14498515:+	0.503869334993555	0.204320818032691	0.518016172695387
AT4G29890;A3:Chr4:14609670-14609743:14609670-14609749:+	0.115917396619423	0.109698208432087	0.201858224916858
AT4G30000;RI:Chr4:14670156:14670168-14670321:14671995:-	0.884985484102921	0.675096890540608	0.799376722283917
AT4G30160;A5:Chr4:14753502-14753726:14753371-14753726:+	0.31668651045754	0.22216322221522	0.18970902454091
AT4G30160;RI:Chr4:14753232:14753371-14753726:14753766:+	0.27320140619963	0.331231725902343	0.269031532641198
AT4G30160;RI:Chr4:14753232:14753502-14753726:14753766:+	0.438372903344439	0.620299223577777	0.628430647619451
AT4G30160;RI:Chr4:14755609:14755741-14755822:14755984:+	0.100511408278973	0.12408571543634	0.171658357450021
AT4G30200;A3:Chr4:14787951-14788034:14787915-14788034:-	0.307915454042905	0.279567750822729	0.281155130748323
AT4G30310;A3:Chr4:14832273-14832352:14832273-14832380:+	0.721471601126264	0.854384192560833	0.671795652897217
AT4G30310;A5:Chr4:14832741-14832824:14832737-14832824:+	0.148081295866431	0.12937403494334	0.129010071413342
AT4G30310;RI:Chr4:14832194:14832273-14832352:14832469:+	0.651058351975905	0.57220410687271	0.626052295227427
AT4G30340;RI:Chr4:14839078:14839167-14839254:14839324:-	0.405056796877736	0.180813322070713	0.4225599477295
AT4G30350;RI:Chr4:14847583:14848259-14848986:14849226:+	0.659728540987414	0.808319383683991	0.767977774008296
AT4G30520;RI:Chr4:14910545:14910616-14910702:14910834:-	0.217006006900054	0.161378383147868	0.114586329406278
AT4G30560;A3:Chr4:14929484-14929614:14929465-14929614:-	0.355526769417829	0.427526309393349	0.567098770598654
AT4G30580;A3:Chr4:14933405-14933533:14933400-14933533:-	0.163208462698207	0.153093116475947	0.246499164834473
AT4G30580;RI:Chr4:14932994:14933405-14933533:14933724:-	0.236579314647528	0.201895539367991	0.264921494093228
AT4G30630;RI:Chr4:14951515:14951875-14951965:14952446:+	0.282049670329841	0.3675561060379	0.157622863757632
AT4G30660;A5:Chr4:14956063-14956161:14956000-14956161:+	0.103165900362043	0.129060673071852	0.129663515555903
AT4G30660;RI:Chr4:14955810:14956063-14956161:14956171:+	0.499248109806567	0.405441853859249	0.463063156345779
AT4G30680;RI:Chr4:14959875:14960064-14960293:14960376:-	0.386371263346037	0.235595716739346	0.296068311892078
AT4G30690;RI:Chr4:14961509:14961558-14961673:14961883:+	0.646917081137334	0.844107678350615	0.751047406856853
AT4G30710;A5:Chr4:14968005-14968121:14968005-14968430:-	0.371987310509283	0.729386987419896	0.782315567965683
AT4G30720;A3:Chr4:14974367-14974448:14974357-14974448:-	0.825356055906465	0.842557795358608	0.815169550264313
AT4G30760;A3:Chr4:14982884-14982975:14982884-14982978:+	0.524330862044409	0.580012683281196	0.578153191916266
AT4G30760;RI:Chr4:14982359:14982600-14982669:14982884:+	0.301441456930526	0.292997089687912	0.280704659898304
AT4G30820;SE:Chr4:15006702-15007107:15007211-15007602:+	0.522880191728764	0.446755047169462	0.447788395902984
AT4G30850;SE:Chr4:15021211-15021703:15021781-15021879:-	0.78735176456738	0.713396549350475	0.713949336407343
AT4G30890;RI:Chr4:15038811:15038899-15039143:15039281:-	0.683599427663173	0.884387506094387	0.828343739118926
AT4G30900;A3:Chr4:15041233-15041349:15041233-15041351:+	0.857449650224172	0.816989549881998	0.818839225211521
AT4G30900;A5:Chr4:15039566-15039642:15039550-15039642:+	0.381102153312363	0.198413637102095	0.479948021500577
AT4G30900;RI:Chr4:15039336:15039550-15039642:15039768:+	0.182208746326106	0.121165424897357	0.542146611953241
AT4G30900;RI:Chr4:15039336:15039566-15039642:15039768:+	0.265693846048634	0.357736693052932	0.561989037019665
AT4G30910;RI:Chr4:15043261:15043346-15043408:15043503:-	0.53485369786557	0.711051704045901	0.77587558377741
AT4G30990;A3:Chr4:15088771-15089013:15088771-15089016:+	0.758341379792541	0.729486258054761	0.673449401580488
AT4G30990;A3:Chr4:15095536-15095608:15095536-15095767:+	0.758341379792541	0.729486258054761	0.673449401580488
AT4G30990;RI:Chr4:15092679:15092826-15092907:15093067:+	0.242274745346459	0.275031892115149	0.332546342921276
AT4G30990;RI:Chr4:15093810:15095005-15095081:15095536:+	0.757725254653541	0.724968107884851	0.667453657078724
AT4G30993;RI:Chr4:15099299:15099410-15099504:15099616:+	0.197133147613291	0.180295215534031	0.201444294773309
AT4G31000;A5:Chr4:15103805-15103902:15103801-15103902:+	0.568326979458838	0.374457129114855	0.591999382992743
AT4G31000;RI:Chr4:15102823:15103001-15103116:15103499:+	0.267803213849748	0.326945636646033	0.31648165675401
AT4G31000;RI:Chr4:15103726:15103801-15103902:15103960:+	0.382203457989296	0.361732522402189	0.392264481256231
AT4G31000;RI:Chr4:15103726:15103805-15103902:15103960:+	0.349954599745787	0.494129284350533	0.363377858367193
AT4G31000;RI:Chr4:15103902:15103960-15104035:15104785:+	0.127153740234261	0.116191730649041	0.222861888668543
AT4G31000;RI:Chr4:15103902:15103960-15104043:15104785:+	0.491757763294057	0.685149202836076	0.597786921735537
AT4G31050;A3:Chr4:15114825-15114912:15114825-15114974:+	0.579456878681367	0.743199305427363	0.61372742888429
AT4G31115;A3:Chr4:15130652-15130942:15130652-15130947:+	0.365230597307839	0.246820593376779	0.394155624867268
AT4G31150;RI:Chr4:15143391:15143502-15143752:15143918:-	0.551016898178496	0.639862694745428	0.61932147367994
AT4G31150;RI:Chr4:15145185:15145446-15145519:15145629:-	0.456519582273644	0.617464962068983	0.52975266465864
AT4G31170;A3:Chr4:15154935-15155048:15154891-15155048:-	0.746336272806644	0.8078641775246	0.817553344038498
AT4G31170;A5:Chr4:15155118-15155410:15155118-15155467:-	0.196180526235218	0.142802539812955	0.137556359804889
AT4G31170;A5:Chr4:15155118-15155467:15155118-15155576:-	0.110381711461174	0.120299050358831	0.133935113152062
AT4G31170;RI:Chr4:15155048:15155118-15155410:15155742:-	0.564864469696604	0.494166700264123	0.648446151478538
AT4G31170;RI:Chr4:15155048:15155118-15155467:15155742:-	0.240596656794958	0.139969932064312	0.227317587408341
AT4G31200;RI:Chr4:15163559:15164617-15164832:15164936:-	0.194765183997753	0.148331926437607	0.239886155761309
AT4G31210;A3:Chr4:15166234-15166295:15166234-15166300:+	0.294501752830023	0.328569519912284	0.466624195886434
AT4G31210;A3:Chr4:15166234-15166295:15166234-15166310:+	0.498061891834772	0.32613646742486	0.553062178208825
AT4G31210;A3:Chr4:15166234-15166300:15166234-15166310:+	0.703884950427889	0.497237609720823	0.585829965297557
AT4G31240;A3:Chr4:15177792-15177882:15177730-15177882:-	0.682301876658129	0.873092202093816	0.875441988791776
AT4G31240;RI:Chr4:15177882:15178034-15178470:15178849:-	0.57297886324371	0.622054223544457	0.540789034727135
AT4G31270;RI:Chr4:15183188:15183721-15184050:15184518:-	0.385957446574553	0.259068572865937	0.367999959030222
AT4G31340;RI:Chr4:15208728:15208793-15208872:15208983:+	0.633566179334701	0.466603570181343	0.652911260060996
AT4G31350;A5:Chr4:15212741-15213049:15212726-15213049:+	0.86149257488281	0.821993863982305	0.826811676317196
AT4G31350;SE:Chr4:15214618-15215025:15215084-15215195:+	0.897425429622842	0.86117595744589	0.862028547558243
AT4G31410;RI:Chr4:15245438:15245474-15245551:15245838:+	0.462620357997532	0.413704490818535	0.495599593415979
AT4G31430;RI:Chr4:15251871:15252476-15252832:15252837:+	0.206468415887794	0.220662488147685	0.156377670985083
AT4G31480;A3:Chr4:15267385-15267469:15267385-15267493:+	0.76498842442894	0.820214633955182	0.811381958375257
AT4G31480;A5:Chr4:15263909-15264134:15263833-15264134:+	0.38220391976092	0.198295229478414	0.227718332561364
AT4G31550;A3:Chr4:15290461-15290791:15290458-15290791:-	0.219178766437722	0.313351943505963	0.244304518291998
AT4G31570;A3:Chr4:15297993-15298135:15297993-15298146:+	0.512849595508284	0.740144768762847	0.477605770679584
AT4G31570;A5:Chr4:15297997-15298135:15297993-15298135:+	0.371697174478417	0.788711763762616	0.697321044905408
AT4G31720;A3:Chr4:15355740-15356191:15355723-15356191:-	0.717052716211839	0.790305812203149	0.700958185213979
AT4G31720;A5:Chr4:15355515-15355612:15355515-15355683:-	0.845901712207085	0.801050033077341	0.842845467460479
AT4G31860;RI:Chr4:15406439:15406879-15406980:15407034:-	0.239575550680789	0.223642825811659	0.266955458423319
AT4G31860;RI:Chr4:15406439:15407034-15407120:15407172:-	0.176727376582558	0.222101258531169	0.185242171154627
AT4G31877;A3:Chr4:15414631-15415333:15414352-15415333:-	0.541638073599574	0.553657339546672	0.327160236721317
AT4G31877;A5:Chr4:15413594-15413759:15413594-15414313:-	0.308014963676533	0.274743382351743	0.207637631672562
AT4G31877;RI:Chr4:15414313:15414352-15415333:15416040:-	0.623318350596052	0.69460432907045	0.461068757589795
AT4G31890;RI:Chr4:15425886:15426141-15426583:15426712:-	0.601152825594573	0.395260504001043	0.209025158189553
AT4G31890;RI:Chr4:15425886:15426712-15427285:15428190:-	0.282617339688212	0.405151275709131	0.719062407022417
AT4G32000;A3:Chr4:15475969-15476096:15475966-15476096:-	0.42042426698536	0.185209023728486	0.380344673973518
AT4G32000;RI:Chr4:15475758:15475969-15476096:15476257:-	0.216798269265337	0.209135069236537	0.322569885003359
AT4G32010;A5:Chr4:15482427-15482517:15482415-15482517:+	0.246557680903741	0.39868486586446	0.23657207367883
AT4G32060;RI:Chr4:15502218:15502301-15502512:15502725:+	0.285129019273992	0.174077894712686	0.255341444289374
AT4G32060;RI:Chr4:15502218:15502446-15502512:15502725:+	0.860868655713683	0.785224756537084	0.837991566755658
AT4G32140;A3:Chr4:15524005-15524174:15523988-15524174:-	0.108506362764128	0.132776369975552	0.144913124782593
AT4G32250;RI:Chr4:15572181:15572538-15573079:15573402:-	0.255592788319715	0.27301137557788	0.24307989806371
AT4G32272;A3:Chr4:15578657-15578759:15578653-15578759:-	0.770297408046379	0.843569552729606	0.857287530781535
AT4G32280;RI:Chr4:15583923:15584251-15584357:15584447:+	0.108199965242223	0.22478706564137	0.269365962046875
AT4G32285;RI:Chr4:15585443:15585871-15585974:15588089:+	0.454145647465664	0.52481027928357	0.429934717637946
AT4G32295;RI:Chr4:15593168:15593282-15593501:15593615:+	0.155273507560777	0.382729043547562	0.3425175881551
AT4G32320;A5:Chr4:15604013-15604126:15603967-15604126:+	0.220955480925418	0.217443341575137	0.26926718598491
AT4G32330;A3:Chr4:15610739-15610857:15610739-15610860:+	0.799886397940988	0.834858030683523	0.781632414554373
AT4G32360;A5:Chr4:15622256-15622383:15622251-15622383:+	0.490467657817137	0.637569845166954	0.536374703111011
AT4G32360;A5:Chr4:15623533-15623621:15623505-15623621:+	0.393990565822897	0.207281902650117	0.32763703984759
AT4G32360;RI:Chr4:15624105:15624417-15624490:15625026:+	0.62160650915659	0.877127442205211	0.165023406293491
AT4G32410;RI:Chr4:15646308:15646377-15646635:15646844:-	0.633501530058623	0.76915506621362	0.6005618967244
AT4G32430;RI:Chr4:15652775:15653336-15653473:15655531:+	0.376070566168706	0.890325280536923	0.463887759989068
AT4G32440;RI:Chr4:15657958:15658272-15658397:15658647:+	0.332711031856229	0.352556284846312	0.388182907686246
AT4G32460;RI:Chr4:15662266:15662282-15662983:15663562:-	0.157956601450455	0.230570367475334	0.202670405843979
AT4G32570;RI:Chr4:15716182:15716521-15716731:15716956:-	0.137619976801482	0.120287032868482	0.146944102645006
AT4G32620;A3:Chr4:15736596-15736696:15736596-15736699:+	0.241512377218766	0.246154242363292	0.295341805687607
AT4G32640;A3:Chr4:15742239-15742608:15742239-15742615:+	0.637095568777496	0.623576384082751	0.65480225833615
AT4G32660;A3:Chr4:15757410-15757684:15757410-15757934:+	0.282247491118124	0.342632499618005	0.174541377631143
AT4G32660;A5:Chr4:15757798-15757934:15757410-15757934:+	0.249791976476186	0.5005564329048	0.512497039453538
AT4G32660;RI:Chr4:15756993:15757019-15757112:15757265:+	0.52634873702497	0.586897696726416	0.53226883986898
AT4G32660;RI:Chr4:15757934:15758004-15758155:15758302:+	0.58918809879243	0.444908654147617	0.296478292144687
AT4G32660;SE:Chr4:15757410-15757684:15757798-15757934:+	0.819680982033782	0.893593465439864	0.898770693452866
AT4G32730;A5:Chr4:15790584-15790956:15790569-15790956:+	0.230339916415886	0.291407931072246	0.375996341968498
AT4G32750;RI:Chr4:15797095:15797175-15797716:15798397:-	0.142418008254889	0.180519084357196	0.194768665646288
AT4G32760;A3:Chr4:15802970-15803159:15802970-15803162:+	0.598319536289536	0.628483670250132	0.56367130459097
AT4G32850;A3:Chr4:15854241-15854327:15854241-15854363:+	0.581913016885401	0.479351931553763	0.513991487215279
AT4G32850;RI:Chr4:15853670:15853753-15854165:15855194:+	0.463839995229125	0.306387344503202	0.304944707760881
AT4G32850;RI:Chr4:15854165:15854211-15854318:15855194:+	0.3956479278594	0.542547805428983	0.533673715682291
AT4G32850;RI:Chr4:15854165:15854241-15854327:15855194:+	0.276621602922102	0.31878494321466	0.363917176859186
AT4G32850;RI:Chr4:15854165:15854241-15854363:15855194:+	0.349316511478208	0.310358555708546	0.371733096503027
AT4G32900;A5:Chr4:15879418-15879538:15879418-15879546:-	0.311749925005693	0.214292295042884	0.324794767035196
AT4G32920;A5:Chr4:15893215-15893311:15893215-15893324:-	0.214443842652954	0.227206906083653	0.137002823247329
AT4G32920;RI:Chr4:15894670:15894785-15895195:15896396:-	0.11963184988523	0.182942194855772	0.108310711910507
AT4G32970;RI:Chr4:15912787:15912860-15913109:15913222:-	0.152475993610339	0.151337298024128	0.1412907547737
AT4G32980;RI:Chr4:15917540:15917592-15917738:15918255:-	0.606234921602081	0.603226722446431	0.63499527391377
AT4G32980;RI:Chr4:15917738:15917785-15917984:15918255:-	0.446434266203405	0.767376693708466	0.536767560228782
AT4G33000;A3:Chr4:15925556-15925657:15925556-15925725:+	0.603789837180193	0.792274535519126	0.595220062695925
AT4G33000;A3:Chr4:15926040-15926141:15926040-15926157:+	0.89126878464857	0.830231054700607	0.89323591278537
AT4G33000;A5:Chr4:15924838-15924930:15924396-15924930:+	0.510396552105313	0.551318981607323	0.524423525364714
AT4G33000;A5:Chr4:15925579-15925657:15925556-15925657:+	0.897358697892756	0.873937664915617	0.895959818597252
AT4G33000;MX:Chr4:15925329-15925520:15925556-15925838:15925329-15925657:15925765-15925838:+	0.26264080505995	0.137982222257386	0.243811118244406
AT4G33000;RI:Chr4:15925960:15926040-15926141:15926253:+	0.518154835207133	0.477587818393403	0.579257780966574
AT4G33000;RI:Chr4:15925960:15926040-15926344:15926740:+	0.806225313337908	0.811678876623436	0.861117580399672
AT4G33000;RI:Chr4:15925960:15926253-15926344:15926740:+	0.137709669722032	0.138528846379517	0.131238052427556
AT4G33000;SE:Chr4:15925329-15925520:15925556-15925657:+	0.419424734002806	0.679270915550355	0.531072718122695
AT4G33000;SE:Chr4:15925329-15925524:15925556-15925657:+	0.342001865156753	0.324849324214941	0.568347051282155
AT4G33000;SE:Chr4:15925329-15925524:15925579-15925657:+	0.421939437394932	0.425490418369943	0.677112415281511
AT4G33000;SE:Chr4:15925556-15925725:15925765-15925838:+	0.695907100155153	0.809783690486253	0.83781671777187
AT4G33000;SE:Chr4:15926040-15926157:15926253-15926344:+	0.747192244215517	0.857045221439253	0.780863116057435
AT4G33080;A5:Chr4:15964025-15964211:15963815-15964211:+	0.364826981790065	0.210353579723769	0.337919322554378
AT4G33080;RI:Chr4:15962241:15962325-15962826:15962883:+	0.399026257231865	0.15825473015569	0.345121501009794
AT4G33080;RI:Chr4:15963731:15963815-15964211:15964819:+	0.111645890210511	0.161937533518633	0.134847817925428
AT4G33080;RI:Chr4:15963731:15964025-15964211:15964819:+	0.179525723485624	0.420410975846776	0.233943137720757
AT4G33100;A5:Chr4:15970955-15971105:15970912-15971105:+	0.105903225549136	0.207659901177637	0.148853391998852
AT4G33100;RI:Chr4:15970728:15970912-15971105:15971282:+	0.117181553900451	0.146778993338978	0.114578531370113
AT4G33100;RI:Chr4:15970728:15970955-15971105:15971282:+	0.528442564335711	0.39627711713932	0.425268852176942
AT4G33130;A3:Chr4:15980200-15980347:15980197-15980347:-	0.321672556056197	0.161941168949438	0.261103762672285
AT4G33130;A5:Chr4:15979502-15979579:15979502-15979583:-	0.604424541691401	0.695032452735186	0.728664188798349
AT4G33140;RI:Chr4:15982641:15982738-15983294:15983318:+	0.110469726906416	0.13026469625382	0.131950004804827
AT4G33150;RI:Chr4:15990791:15991093-15991446:15991633:-	0.465512907481927	0.312285610342769	0.441201559390723
AT4G33180;RI:Chr4:16000015:16000608-16001121:16001438:+	0.236340850995937	0.165927506429699	0.468060998585786
AT4G33180;RI:Chr4:16001121:16001438-16001575:16001670:+	0.209876657395756	0.181582175367869	0.445268114654072
AT4G33200;A3:Chr4:16005813-16006088:16005810-16006088:-	0.326378147331413	0.164310069346064	0.428637596851538
AT4G33240;A3:Chr4:16036505-16036680:16036502-16036680:-	0.648227815672296	0.439550909657722	0.546240341987958
AT4G33240;A5:Chr4:16037639-16037898:16037639-16037944:-	0.29715728340429	0.193723882622165	0.16940198846408
AT4G33240;RI:Chr4:16037455:16037639-16037898:16038324:-	0.330093326971356	0.267641759843765	0.467314796081528
AT4G33300;RI:Chr4:16050456:16050737-16051136:16051991:-	0.30603657394971	0.500877570097931	0.409396699191642
AT4G33467;RI:Chr4:16101460:16101840-16101926:16102220:-	0.155288684465219	0.776906195833061	0.236337484755199
AT4G33470;A3:Chr4:16104117-16104261:16104107-16104261:-	0.166327815025119	0.854218288240546	0.174115363614458
AT4G33470;A5:Chr4:16103800-16103877:16103800-16103897:-	0.313813279747964	0.210797605025375	0.314142060827195
AT4G33470;RI:Chr4:16103877:16103953-16104031:16104102:-	0.384963601171614	0.61682191551477	0.324468368907984
AT4G33470;RI:Chr4:16103897:16103953-16104031:16104102:-	0.110640914972034	0.141992363262562	0.262989365154461
AT4G33500;RI:Chr4:16113923:16114000-16114223:16114289:-	0.35141939157512	0.121261664435012	0.166645223838519
AT4G33530;A5:Chr4:16128160-16128238:16128160-16128258:-	0.800925651003067	0.818354170411955	0.787955277078119
AT4G33530;A5:Chr4:16128160-16128238:16128160-16128280:-	0.268270205409378	0.227681031122046	0.209305550480232
AT4G33580;A3:Chr4:16138474-16139312:16138474-16139330:+	0.209906300049015	0.248284019165827	0.18358239458035
AT4G33625;A3:Chr4:16153833-16154028:16153345-16154028:-	0.259251493125808	0.213312701103159	0.306089036447271
AT4G33625;RI:Chr4:16153265:16153345-16153716:16153833:-	0.228943376975173	0.152327360093267	0.232230999512013
AT4G33625;RI:Chr4:16153265:16153345-16153716:16154068:-	0.656407612829701	0.545233955171851	0.592820516198509
AT4G33625;RI:Chr4:16153265:16153345-16154028:16154068:-	0.146121356100925	0.116135157950531	0.164633121221697
AT4G33625;RI:Chr4:16153265:16153833-16154028:16154068:-	0.328387100835248	0.326407699007301	0.308810995594386
AT4G33625;SE:Chr4:16153345-16153716:16153833-16154028:-	0.541013773721299	0.601421359603339	0.593219007681394
AT4G33650;A3:Chr4:16164871-16164960:16164871-16164963:+	0.244909973395857	0.334371229203302	0.272554398217919
AT4G33740;A3:Chr4:16186954-16187326:16186954-16187359:+	0.375429667754001	0.602031427144543	0.60718305661838
AT4G33740;A3:Chr4:16186954-16187326:16186954-16187362:+	0.104473413747083	0.506216026829085	0.317110256092524
AT4G33740;A3:Chr4:16186954-16187359:16186954-16187362:+	0.162534948018017	0.403940905412281	0.231018253773626
AT4G33740;RI:Chr4:16186791:16186954-16187326:16189123:+	0.570085971935707	0.252334766640073	0.270257886466391
AT4G33740;RI:Chr4:16186791:16186954-16187359:16189123:+	0.443544055193564	0.337990509593563	0.364050178224271
AT4G33740;RI:Chr4:16186791:16186954-16187362:16189123:+	0.133973050771169	0.257054742662491	0.146740442852328
AT4G33760;A3:Chr4:16191762-16191876:16191758-16191876:-	0.727656797045675	0.80433983567948	0.662759731730282
AT4G33760;A5:Chr4:16192578-16192897:16192578-16192951:-	0.232649318834198	0.283492704544991	0.242430425986404
AT4G33760;RI:Chr4:16192435:16192578-16192897:16193318:-	0.828584852091723	0.756219884915189	0.847808687867585
AT4G33760;RI:Chr4:16192435:16192578-16192951:16193318:-	0.594408237817608	0.551037499027876	0.640633789874906
AT4G33770;A3:Chr4:16195038-16195122:16194962-16195122:-	0.850519586691734	0.482980840691801	0.20601755322515
AT4G33770;SE:Chr4:16194787-16195006:16195038-16195122:-	0.856967626140291	0.866947801123206	0.705836974755947
AT4G33910;RI:Chr4:16257705:16257807-16257890:16258047:-	0.226645548474587	0.107780041122962	0.270322717630622
AT4G34000;A5:Chr4:16295845-16295960:16295402-16295960:+	0.23430405650916	0.141541315789458	0.20266002713729
AT4G34000;A5:Chr4:16295845-16295960:16295469-16295960:+	0.659973422249817	0.531393155073042	0.853882951744512
AT4G34020;A3:Chr4:16300011-16300088:16299998-16300088:-	0.3591665722967	0.365453344106889	0.466685489367958
AT4G34020;RI:Chr4:16298848:16298985-16299209:16299354:-	0.616281972719639	0.523190219115309	0.893514144389485
AT4G34020;RI:Chr4:16300088:16300237-16300350:16300587:-	0.458440047745027	0.741116846603141	0.59900428289067
AT4G34060;A5:Chr4:16317063-16317151:16317008-16317151:+	0.34463688132418	0.170813844095866	0.417954082800469
AT4G34090;A3:Chr4:16328493-16328565:16328479-16328565:-	0.395621340961054	0.145108654488934	0.363314714873382
AT4G34100;A3:Chr4:16333483-16333643:16333483-16333646:+	0.709330519496883	0.685817788035318	0.76736436883701
AT4G34140;A3:Chr4:16352973-16353055:16352973-16353073:+	0.223986695235431	0.28014080285765	0.249940670528348
AT4G34140;A3:Chr4:16353359-16353608:16353359-16353611:+	0.64236787282877	0.65238146865031	0.690596666558202
AT4G34140;A5:Chr4:16351035-16351295:16351030-16351295:+	0.169366378762493	0.211157721103367	0.243117077864611
AT4G34140;RI:Chr4:16350452:16351030-16351295:16351542:+	0.271026424479912	0.315229563129579	0.388491911006685
AT4G34140;RI:Chr4:16351631:16351688-16351770:16352085:+	0.385241969726529	0.325709302942135	0.397239015240107
AT4G34140;RI:Chr4:16351770:16351888-16352002:16352085:+	0.483035923988074	0.568968989153793	0.501509933866433
AT4G34140;RI:Chr4:16353267:16353359-16353608:16353832:+	0.108825179380921	0.123980697819344	0.12098440688332
AT4G34140;RI:Chr4:16353267:16353359-16353611:16353832:+	0.179882817612007	0.209865145405704	0.235010714255743
AT4G34265;A5:Chr4:16402780-16402958:16402735-16402958:+	0.112462608233676	0.310609664795257	0.10640384740786
AT4G34265;A5:Chr4:16402780-16403455:16402735-16403455:+	0.225324262417174	0.224890570360114	0.213543688531253
AT4G34265;SE:Chr4:16402735-16402958:16403022-16403455:+	0.26969933967895	0.185733723444012	0.272190338275087
AT4G34265;SE:Chr4:16402780-16402958:16403022-16403455:+	0.160698733563126	0.284971187432553	0.155529248745329
AT4G34310;A3:Chr4:16414871-16415206:16414871-16415223:+	0.843092946146248	0.757706573999217	0.755775860409565
AT4G34310;A3:Chr4:16414871-16415206:16414871-16415266:+	0.604640637952369	0.793774829722548	0.854714804726039
AT4G34310;A3:Chr4:16414871-16415223:16414871-16415266:+	0.221562424599877	0.551735298599405	0.655298206866699
AT4G34370;RI:Chr4:16435113:16435347-16435468:16435948:+	0.583916208217425	0.429322979977393	0.419733972257716
AT4G34370;RI:Chr4:16435113:16435395-16435468:16435948:+	0.122959160583408	0.116181957618866	0.136725034690819
AT4G34430;A3:Chr4:16463542-16463652:16463542-16463658:+	0.825414407718572	0.879763698194203	0.827461320979233
AT4G34570;RI:Chr4:16511552:16511841-16511933:16512007:-	0.194890521713539	0.186987118939318	0.219593335217093
AT4G34570;SE:Chr4:16513877-16514106:16514147-16514250:-	0.586312716848091	0.473145676366806	0.584822696674617
AT4G34610;A3:Chr4:16532588-16532786:16532549-16532786:-	0.340933326279976	0.517797056206489	0.494525734461649
AT4G34610;RI:Chr4:16531848:16532549-16532786:16533362:-	0.368574697721291	0.564361171703473	0.383608358345186
AT4G34610;RI:Chr4:16531848:16532588-16532786:16533362:-	0.530163707168426	0.546778442981822	0.388799213666186
AT4G34680;RI:Chr4:16553145:16553479-16553695:16553981:+	0.571847344036386	0.772314089870763	0.846104586565488
AT4G34840;A5:Chr4:16607470-16607551:16607440-16607551:+	0.271731009988462	0.237004823387499	0.196821744647606
AT4G34840;RI:Chr4:16606433:16606496-16606564:16606655:+	0.196645532566223	0.145208636114792	0.372458571994573
AT4G34890;A3:Chr4:16619560-16619644:16619457-16619644:-	0.390412355369795	0.186319313054868	0.641990081807826
AT4G34900;A3:Chr4:16626530-16626615:16626466-16626615:-	0.206959038845446	0.121303594419803	0.28648172158412
AT4G34900;A5:Chr4:16630859-16630948:16630859-16630952:-	0.512720456871081	0.492926119014911	0.369198753081184
AT4G34900;RI:Chr4:16628872:16629114-16629187:16630680:-	0.56548990232586	0.62097598265534	0.722899151000639
AT4G34900;SE:Chr4:16630859-16630948:16631047-16631204:-	0.888403294719989	0.781212631083322	0.784041740103745
AT4G34900;SE:Chr4:16630859-16630952:16631047-16631204:-	0.883257019637133	0.786010708065452	0.861168930074935
AT4G35110;RI:Chr4:16713864:16714009-16714135:16715114:-	0.568885957816466	0.733544480614129	0.534449314912189
AT4G35140;A3:Chr4:16724502-16724904:16724106-16724904:-	0.498830572939282	0.404713396540228	0.467872784162241
AT4G35270;A5:Chr4:16780980-16781474:16780980-16781812:-	0.592238762029183	0.558269093199878	0.453514978668945
AT4G35270;RI:Chr4:16779904:16780980-16781185:16782054:-	0.547097464427089	0.427729967736304	0.340026600582949
AT4G35300;A5:Chr4:16799167-16799425:16799167-16799456:-	0.480245133444621	0.354906048084583	0.515515721919724
AT4G35300;A5:Chr4:16799167-16799425:16799167-16799674:-	0.234637272016854	0.503074858130535	0.355443468321763
AT4G35300;A5:Chr4:16799167-16799456:16799167-16799674:-	0.249131726623029	0.647904862980832	0.341351080381188
AT4G35300;RI:Chr4:16798993:16799101-16799614:16799777:-	0.858758656967555	0.401333291674227	0.65737844599489
AT4G35300;RI:Chr4:16798993:16799167-16799425:16799777:-	0.684551491253232	0.717400242305511	0.672914063728342
AT4G35300;RI:Chr4:16798993:16799167-16799456:16799777:-	0.667235446019889	0.582746767950436	0.686429113024415
AT4G35300;RI:Chr4:16798993:16799167-16799614:16799777:-	0.142951334079047	0.140050817867751	0.21686906925117
AT4G35300;RI:Chr4:16798993:16799167-16799674:16799777:-	0.399501967680338	0.719887144286577	0.531507788827488
AT4G35310;A3:Chr4:16802122-16802347:16802122-16802365:+	0.850924982310297	0.81372774045247	0.793721104906572
AT4G35310;A5:Chr4:16802122-16802347:16801831-16802347:+	0.375743664159879	0.513464582183571	0.302730521559516
AT4G35360;RI:Chr4:16812801:16812878-16812959:16813033:-	0.145074445070112	0.193009370258956	0.234151034240374
AT4G35440_and_AT4G35430;A5:Chr4:16837646-16837816:16837646-16837821:-	0.581575199637054	0.536193602758303	0.568309026853445
AT4G35450;A5:Chr4:16839746-16839845:16839702-16839845:+	0.250896743108841	0.271644999919774	0.218538133776456
AT4G35450;RI:Chr4:16839526:16839746-16839845:16839898:+	0.262835780753233	0.220115054870594	0.277411201600551
AT4G35490;RI:Chr4:16855825:16856427-16856702:16856936:+	0.730716715864279	0.723958807124741	0.788630516846893
AT4G35640;A3:Chr4:16906879-16906980:16906862-16906980:-	0.64007764742238	0.489682511851472	0.709908445841999
AT4G35740;A3:Chr4:16938160-16938245:16938160-16938287:+	0.243486202076747	0.321998254889456	0.131766779291628
AT4G35740;SE:Chr4:16938160-16938245:16938290-16938377:+	0.303350341982412	0.372189132197774	0.72703988191978
AT4G35760;RI:Chr4:16942031:16942822-16942896:16943033:-	0.150916114847731	0.110417422814195	0.139480189621242
AT4G35770;RI:Chr4:16945775:16945828-16945909:16946266:+	0.245062088401804	0.242415565196237	0.424133907612877
AT4G35780;RI:Chr4:16947668:16948127-16948320:16948427:-	0.104039539159426	0.483082443023512	0.714211460114932
AT4G35785;A3:Chr4:16953890-16953970:16953592-16953970:-	0.355694230142395	0.324281303373649	0.3996703601505
AT4G35785;A5:Chr4:16953592-16953704:16953592-16953725:-	0.459170152495679	0.369464902529815	0.526766376622355
AT4G35785;RI:Chr4:16953523:16953592-16953704:16953890:-	0.88904536017092	0.846522675052414	0.864299603186166
AT4G35785;RI:Chr4:16953725:16953890-16953970:16954119:-	0.594067749157061	0.156883711269728	0.428420805736432
AT4G35800;RI:Chr4:16960527:16960994-16961083:16961283:-	0.235846282187847	0.218340132758933	0.188748249857619
AT4G35810;RI:Chr4:16968724:16969114-16969186:16969279:+	0.163186127632499	0.119380995310828	0.179387901921309
AT4G35810;RI:Chr4:16970288:16970394-16970477:16970727:+	0.873953765230384	0.885591351388149	0.70164422172674
AT4G35880;RI:Chr4:16995211:16995268-16995344:16995415:+	0.131108829447739	0.154372182585235	0.276605422044051
AT4G35910;RI:Chr4:17009531:17009614-17009711:17009832:-	0.592922686288891	0.673267827291287	0.221176245007527
AT4G35920;A5:Chr4:17014522-17014761:17014522-17015044:-	0.807682233638548	0.833257564564462	0.731272731007184
AT4G35930;A3:Chr4:17020380-17020471:17020380-17020474:+	0.273954684067531	0.297580531176654	0.246186176065343
AT4G35930;RI:Chr4:17020271:17020380-17020471:17021112:+	0.102695102307892	0.175725477185882	0.181113068668238
AT4G35985;RI:Chr4:17032720:17032886-17032964:17034244:-	0.113914767669431	0.132982123488173	0.171820548177535
AT4G36050;A3:Chr4:17054156-17054243:17054151-17054243:-	0.579175003614294	0.522754539060766	0.749106297511454
AT4G36050;RI:Chr4:17054739:17054850-17054937:17055192:-	0.304404731201486	0.175196305160511	0.274610433778243
AT4G36060;RI:Chr4:17054790:17055491-17055562:17055680:+	0.161737960459507	0.360976083054383	0.832093774982955
AT4G36190;A3:Chr4:17125390-17125459:17125390-17125478:+	0.383295318413611	0.542044495147932	0.405274943207194
AT4G36190;RI:Chr4:17125129:17125245-17125337:17125530:+	0.357734469163866	0.254418831789133	0.402026608560691
AT4G36190;RI:Chr4:17125337:17125390-17125459:17125530:+	0.582739071347841	0.590006046057362	0.674120854697451
AT4G36190;RI:Chr4:17125337:17125390-17125478:17125530:+	0.46466979052516	0.630081493082933	0.585003880593612
AT4G36250;RI:Chr4:17150740:17150816-17151006:17151298:+	0.496248215038377	0.675188859242136	0.369627472424331
AT4G36270;A3:Chr4:17163439-17163562:17163394-17163562:-	0.259306866510801	0.322072048253828	0.279176327388404
AT4G36270;A3:Chr4:17163708-17163801:17163690-17163801:-	0.259306866510801	0.322072048253828	0.279176327388404
AT4G36270;A5:Chr4:17161543-17161621:17161543-17161702:-	0.740693133489199	0.677927951746172	0.720823672611596
AT4G36270;A5:Chr4:17162984-17163069:17162984-17163132:-	0.740693133489199	0.677927951746172	0.720823672611596
AT4G36270;RI:Chr4:17164337:17164415-17164549:17164583:-	0.740693133489199	0.677927951746172	0.720823672611596
AT4G36270;RI:Chr4:17164708:17164782-17164878:17165241:-	0.740693133489199	0.677927951746172	0.720823672611596
AT4G36380;RI:Chr4:17188708:17188814-17188887:17188965:-	0.108773618899624	0.1523950248761	0.182794900071865
AT4G36440;RI:Chr4:17209011:17209040-17209204:17209278:-	0.202489498170805	0.362115022310226	0.34265098621194
AT4G36515;RI:Chr4:17229554:17229736-17229825:17229951:-	0.229844121984466	0.143635831876239	0.202363281458855
AT4G36515;RI:Chr4:17229554:17229951-17230083:17230140:-	0.367500208942607	0.516156060395795	0.36883545406033
AT4G36640;A3:Chr4:17278484-17279071:17278439-17279071:-	0.85531465464736	0.845839756795877	0.879482348520966
AT4G36648;RI:Chr4:17279856:17280831-17281016:17281099:-	0.477367681986027	0.64083308025238	0.536465390402916
AT4G36648;RI:Chr4:17279856:17281099-17281897:17282412:-	0.748716198985735	0.510729925053734	0.71090182203453
AT4G36648;RI:Chr4:17281897:17282412-17282511:17282941:-	0.265424294804266	0.307913360558235	0.398658613881793
AT4G36690;A3:Chr4:17294603-17294704:17294430-17294704:-	0.569220271913911	0.483634570893995	0.55866731742189
AT4G36690;RI:Chr4:17294363:17294430-17294704:17294839:-	0.402640848649106	0.330396750346913	0.419864870778909
AT4G36690;RI:Chr4:17294363:17294603-17294704:17294839:-	0.337793171249264	0.345041752435992	0.363759588659016
AT4G36720;RI:Chr4:17307702:17307831-17308589:17308686:+	0.609705949071265	0.283040835062418	0.415651752666278
AT4G36730;A3:Chr4:17310679-17310758:17310673-17310758:-	0.838915465693748	0.888416491969762	0.861362269456837
AT4G36800;RI:Chr4:17342584:17342698-17342802:17343035:-	0.643530964247773	0.579978653654705	0.471685161914165
AT4G36920;RI:Chr4:17400610:17400702-17400976:17401443:+	0.305221137398033	0.686632342146644	0.46969703469406
AT4G36960;RI:Chr4:17426918:17427062-17427235:17427366:+	0.326622365477474	0.260368556864391	0.265583326512651
AT4G36980;A5:Chr4:17436286-17436421:17436286-17436425:-	0.126117280399907	0.13107115339777	0.113721733494948
AT4G36980;RI:Chr4:17433990:17434142-17434320:17434461:-	0.164495740548208	0.199426715610966	0.162508167873037
AT4G36980;RI:Chr4:17434789:17434890-17435104:17435301:-	0.786932016772513	0.739379051780984	0.727474378309991
AT4G36980;RI:Chr4:17436211:17436286-17436421:17436573:-	0.235902942133126	0.239321930416381	0.253805106265631
AT4G36980;RI:Chr4:17436652:17436690-17436816:17437217:-	0.109829066971743	0.123789650485421	0.109486736894076
AT4G37110;RI:Chr4:17485376:17485615-17485752:17486400:-	0.372636751876046	0.401361579163023	0.328737737695023
AT4G37110;RI:Chr4:17485752:17485790-17485917:17486400:-	0.184161097778317	0.171370866109333	0.209515145101357
AT4G37300;RI:Chr4:17554525:17554595-17554790:17555026:+	0.464606740338185	0.518530401763207	0.413391302464638
AT4G37300;RI:Chr4:17555108:17555209-17555301:17555861:+	0.129750611055877	0.105969266184884	0.145634781382114
AT4G37480;RI:Chr4:17619717:17620595-17620756:17620841:+	0.219629517226106	0.150429948389275	0.171256535350724
AT4G37480;RI:Chr4:17621122:17621262-17621431:17621596:+	0.225083588260306	0.151163387859115	0.175100342706221
AT4G37550;RI:Chr4:17644985:17645228-17645342:17645449:+	0.278204145876031	0.223861817418025	0.199672648664349
AT4G37630;A3:Chr4:17679906-17679991:17679906-17679997:+	0.701976202515453	0.742932290876258	0.701537567125502
AT4G37630;RI:Chr4:17680376:17680524-17680606:17681264:+	0.306986670053109	0.337506412078486	0.246709156056915
AT4G37670;RI:Chr4:17696059:17696396-17696480:17696639:-	0.373890677589769	0.435945474670752	0.432786913348282
AT4G37680;A3:Chr4:17700885-17700986:17700885-17701224:+	0.376657434432893	0.306591783861582	0.393980443756371
AT4G37680;A5:Chr4:17701044-17701224:17701006-17701224:+	0.364914646518086	0.329586358914467	0.353289292557121
AT4G37680;RI:Chr4:17700986:17701044-17701224:17701481:+	0.127375764507926	0.120346204340482	0.1094749981264
AT4G37680;SE:Chr4:17700885-17700986:17701044-17701224:+	0.805432996336481	0.763696610787918	0.840975466589042
AT4G38040;RI:Chr4:17868804:17868961-17869030:17869302:+	0.290939786551852	0.161488374638798	0.246113151049372
AT4G38060;RI:Chr4:17874019:17874425-17875018:17875268:-	0.564590524567225	0.764821998008374	0.641863547774079
AT4G38090;A5:Chr4:17884052-17884123:17884052-17884135:-	0.52654303492466	0.625652461960596	0.506047196262167
AT4G38090;RI:Chr4:17883617:17883915-17883999:17884228:-	0.134963892173982	0.169117241973402	0.246226193495042
AT4G38090;RI:Chr4:17883617:17884052-17884123:17884228:-	0.590011996523945	0.61476878261925	0.808550705241408
AT4G38090;RI:Chr4:17883999:17884052-17884123:17884228:-	0.627057119672215	0.377710278579398	0.568693513631726
AT4G38090;RI:Chr4:17883999:17884052-17884135:17884228:-	0.612642311283428	0.484946459617416	0.550725016610031
AT4G38100;RI:Chr4:17887599:17887789-17887944:17888237:-	0.307734187598965	0.49529611961262	0.46928017412364
AT4G38120;A3:Chr4:17893922-17894100:17893849-17894100:-	0.74006832642302	0.774113140299269	0.750264962632988
AT4G38150;RI:Chr4:17900609:17900971-17901096:17902160:-	0.691859926642966	0.689665962048893	0.684469604067179
AT4G38160;A5:Chr4:17903676-17903754:17903564-17903754:+	0.294197802554277	0.285645591965605	0.276924242613934
AT4G38160;RI:Chr4:17902402:17903395-17903677:17904330:+	0.409131102042177	0.301992596962044	0.500671234527926
AT4G38170;RI:Chr4:17904532:17904628-17904737:17906190:+	0.67548565828108	0.620906564625698	0.725784007904149
AT4G38200;A3:Chr4:17916687-17916902:17916687-17916912:+	0.503585616979574	0.361407327614455	0.550155802488106
AT4G38225;RI:Chr4:17928572:17928607-17928771:17928901:+	0.757557304039325	0.777253142880986	0.767320425399105
AT4G38240;RI:Chr4:17931570:17931672-17931754:17931921:-	0.639063752908104	0.783720687423776	0.839157367281258
AT4G38240;RI:Chr4:17931570:17931921-17931996:17932122:-	0.577254028357354	0.505196364143113	0.546371729772308
AT4G38270;A3:Chr4:17939176-17939442:17939176-17939446:+	0.787489516281799	0.666169585605362	0.685545512458861
AT4G38270;A5:Chr4:17939176-17939446:17939168-17939446:+	0.383096485829057	0.850973994395394	0.754005969229963
AT4G38330;A3:Chr4:17951585-17951676:17951585-17951752:+	0.8443527665183	0.825131866244695	0.873404360112821
AT4G38330;RI:Chr4:17951318:17951585-17951676:17951818:+	0.373862167084765	0.138903755186871	0.350100745660923
AT4G38330;RI:Chr4:17951318:17951585-17951752:17951818:+	0.764100763384692	0.351212112017962	0.730339544405848
AT4G38330;RI:Chr4:17951318:17951585-17952208:17952302:+	0.21122623900626	0.166077821634057	0.109131279010082
AT4G38330;RI:Chr4:17951318:17951818-17952208:17952302:+	0.534354732769945	0.79857381995608	0.354733453068555
AT4G38330;SE:Chr4:17951585-17951676:17951818-17952208:+	0.261422996305459	0.237458682041078	0.262960672915509
AT4G38380;A5:Chr4:17974419-17974505:17974419-17974519:-	0.15448341278613	0.272827932763611	0.589341857157199
AT4G38480;RI:Chr4:18004703:18004846-18004924:18005595:+	0.306690170160949	0.427405946473258	0.380929657260306
AT4G38480;RI:Chr4:18004703:18004846-18005012:18005595:+	0.82650098276681	0.37139263716064	0.859568961385458
AT4G38510;A5:Chr4:18014796-18014884:18014796-18014960:-	0.595634398419238	0.153218644873994	0.334644848816097
AT4G38510;A5:Chr4:18014796-18014903:18014796-18014960:-	0.89597090595207	0.812564857270889	0.848671765644561
AT4G38510;SE:Chr4:18014796-18014903:18014975-18015066:-	0.374165005652325	0.360698028334905	0.331926807354626
AT4G38545;A3:Chr4:18023641-18023736:18023640-18023736:-	0.571702626169906	0.472877181046299	0.744921385091226
AT4G38545;RI:Chr4:18023736:18024581-18024771:18024922:-	0.428297373830094	0.527122818953701	0.255078614908774
AT4G38580;RI:Chr4:18034131:18034355-18034488:18034673:+	0.442841650013658	0.484518928742858	0.357800395913095
AT4G38600;RI:Chr4:18040935:18041298-18041381:18041568:-	0.709622120170633	0.725899119170121	0.749178174702351
AT4G38650;A3:Chr4:18063847-18063934:18063847-18063949:+	0.71422400308234	0.874716229519018	0.631464527113254
AT4G38650;RI:Chr4:18064370:18064516-18064591:18065232:+	0.349122946182323	0.347853180187517	0.368535472886746
AT4G38930;A5:Chr4:18149771-18149872:18149587-18149872:+	0.150874062256089	0.123312020402268	0.12765426598795
AT4G38930;A5:Chr4:18151113-18151189:18151101-18151189:+	0.468372728329792	0.494864103696715	0.442200086320864
AT4G38950;A3:Chr4:18156691-18156788:18156687-18156788:-	0.843770257709047	0.891853115518734	0.850799605162328
AT4G38950;RI:Chr4:18159430:18159529-18159889:18160158:-	0.490145752969557	0.610650323903738	0.44152891552872
AT4G38960;SE:Chr4:18161668-18162056:18162168-18162294:+	0.236148637379499	0.129135325081427	0.255225015236472
AT4G39100;A3:Chr4:18218753-18219336:18218733-18219336:-	0.836094536396548	0.811260123771954	0.788698157626
AT4G39140;A3:Chr4:18231374-18231914:18231291-18231914:-	0.725639373798637	0.700650734382057	0.732404121037585
AT4G39140;A3:Chr4:18231374-18231914:18231301-18231914:-	0.62778888948299	0.244304987319772	0.167164283806094
AT4G39140;A3:Chr4:18231378-18231914:18231301-18231914:-	0.863763814333238	0.630046851091534	0.645977333118197
AT4G39140;RI:Chr4:18230997:18231291-18231914:18232203:-	0.764767535536298	0.58180367260758	0.790321276992331
AT4G39140;RI:Chr4:18230997:18231301-18231914:18232203:-	0.674614473533058	0.161185062489106	0.216555937884611
AT4G39140;RI:Chr4:18230997:18231374-18231914:18232203:-	0.551414602557876	0.372801618059217	0.579326338852259
AT4G39140;RI:Chr4:18230997:18231378-18231907:18232203:-	0.524676406561644	0.446401614585819	0.812510492961449
AT4G39140;RI:Chr4:18230997:18231378-18231914:18232203:-	0.248501877359102	0.113444987915716	0.131557855202942
AT4G39150;A5:Chr4:18235749-18235831:18235749-18236013:-	0.542499862641136	0.722264753110119	0.345831889062722
AT4G39160;RI:Chr4:18239580:18239740-18240361:18240478:+	0.138084523254497	0.185214514476165	0.184286908586756
AT4G39180;A3:Chr4:18244847-18244922:18244844-18244922:-	0.8275002849458	0.651580475366624	0.660115903354817
AT4G39260;A5:Chr4:18274185-18274267:18274185-18274315:-	0.327830112413999	0.227024854958305	0.601956751695807
AT4G39270;RI:Chr4:18278857:18278985-18279066:18279088:+	0.431471621822689	0.122121864662312	0.260320522438714
AT4G39280;A3:Chr4:18281691-18281792:18280342-18281792:-	0.159644041774178	0.147563992078503	0.194552386054555
AT4G39370;A5:Chr4:18307554-18307656:18307540-18307656:+	0.193721527607536	0.204601216125362	0.162697190730151
AT4G39390;A5:Chr4:18315860-18316263:18315838-18316263:+	0.562010877170739	0.656731877533269	0.637802354946577
AT4G39420_and_AT4G39440;A3:Chr4:18346875-18346956:18346875-18346965:+	0.519125219189329	0.69222503434939	0.616753570402949
AT4G39420_and_AT4G39440;A5:Chr4:18342106-18342643:18340102-18342643:+	0.515924522950498	0.488865132860218	0.339329805637618
AT4G39470;A3:Chr4:18359627-18359696:18359619-18359696:-	0.188400561734217	0.494541803206394	0.89930798419364
AT4G39560;RI:Chr4:18382259:18382506-18382593:18383885:-	0.477484287471635	0.405441961069965	0.561173915849847
AT4G39640;RI:Chr4:18399923:18400097-18400606:18400931:+	0.633699648150834	0.251706771871748	0.257522001774694
AT4G39680;SE:Chr4:18416961-18417126:18417184-18417347:-	0.723141141974712	0.671303201934941	0.652914199226147
AT4G39710;A5:Chr4:18426775-18427187:18426775-18427208:-	0.620131595002832	0.652483211950068	0.540687944637795
AT4G39710;RI:Chr4:18426492:18426775-18427187:18427331:-	0.677088951034203	0.644609636850132	0.707976833660467
AT4G39710;RI:Chr4:18426492:18426775-18427208:18427331:-	0.773911773688479	0.773012550093565	0.740523398107151
AT4G40030;A5:Chr4:18556417-18556502:18556417-18556507:-	0.238521569098129	0.329263930419276	0.317841807308317
AT4G40030;A5:Chr4:18556417-18556502:18556417-18556744:-	0.27798298306612	0.433299339862135	0.360506413272769
AT4G40030;A5:Chr4:18556417-18556507:18556417-18556744:-	0.551396146228295	0.609000700270112	0.547491636873156
AT4G40050;A5:Chr4:18561884-18561989:18561884-18561993:-	0.3086704551494	0.265913756391479	0.390482283794048
AT5G01030;RI:Chr5:9780:10172-10574:12665:+	0.161933604400324	0.190800308441906	0.215502451731225
AT5G01030;RI:Chr5:9780:10172-10617:12665:+	0.72207076163723	0.877543249683177	0.691456348670728
AT5G01160;RI:Chr5:53856:54196-54275:54534:+	0.201990219621269	0.102952922318064	0.144903786681175
AT5G01200;RI:Chr5:76872:77576-77952:78543:+	0.121161219815482	0.258421622090106	0.295382236803677
AT5G01215;RI:Chr5:84307:85261-85357:86215:-	0.713694731355471	0.184864095927155	0.23314449365656
AT5G01230;RI:Chr5:93949:94001-94086:94146:-	0.112534569927274	0.209458361567369	0.20890259583809
AT5G01230;RI:Chr5:94482:94708-94948:94997:-	0.688071721825921	0.180415318692007	0.277975795694747
AT5G01260;RI:Chr5:105976:106476-106797:107454:+	0.162160899143948	0.164833293440093	0.216848321769198
AT5G01400;RI:Chr5:169924:169999-170082:170174:-	0.603321494277329	0.563653893404485	0.588683120812836
AT5G01410;RI:Chr5:171889:172086-172561:173663:-	0.734800270169673	0.744868736628148	0.837117744395703
AT5G01470;A3:Chr5:192215-192296:192215-192302:+	0.87370733407317	0.783171992955614	0.884306042080824
AT5G01510;A5:Chr5:202523-202609:202490-202609:+	0.291185697343307	0.498450981975925	0.504309684955084
AT5G01570;A3:Chr5:222141-222244:222141-222266:+	0.727722861517711	0.711198733235952	0.766923887875302
AT5G01570;RI:Chr5:220974:221124-221323:221538:+	0.546863004373036	0.539414715222747	0.482863098304073
AT5G01570;RI:Chr5:222244:222327-222611:222836:+	0.622677972053701	0.64761825809446	0.674300161817376
AT5G01620;RI:Chr5:232565:232659-232774:233092:+	0.357356302162999	0.278938644471194	0.377466109538089
AT5G01650;RI:Chr5:242450:242769-243034:243123:-	0.675334844078844	0.651276828798754	0.612355387858955
AT5G01650;RI:Chr5:243034:243123-243248:243448:-	0.668685620756721	0.631020057118232	0.35048667401753
AT5G01660;A5:Chr5:248443-248876:248443-248980:-	0.613681774395439	0.726615591707677	0.694598033233293
AT5G01670;RI:Chr5:252448:252521-252603:252690:+	0.781433726690377	0.572503197720495	0.616240859470754
AT5G01730;RI:Chr5:277407:277596-277683:277886:-	0.381219936330914	0.22782541400496	0.241583180122895
AT5G01780;A3:Chr5:303854-304001:303725-304001:-	0.561084589344668	0.241067747313408	0.444579689598251
AT5G01780;RI:Chr5:302098:302640-302729:303067:-	0.221079413255401	0.155070981116283	0.101380455247273
AT5G01780;RI:Chr5:303141:303374-303480:304279:-	0.545201614716923	0.615627836493541	0.385893201363988
AT5G01780;RI:Chr5:303141:303725-304001:304279:-	0.350444008093965	0.116449501303875	0.177569843765282
AT5G01780;RI:Chr5:303141:303854-304001:304279:-	0.380894688779211	0.260742476537337	0.298402738519488
AT5G01850;RI:Chr5:333420:333544-333639:333797:+	0.132565553013767	0.109188582114994	0.21469847260798
AT5G01910;RI:Chr5:357675:358084-358164:358229:-	0.261842004261857	0.289224157709828	0.155843921853526
AT5G01930;RI:Chr5:362413:362689-362767:362901:-	0.119722683516276	0.196415065490398	0.231424526576538
AT5G01950;A3:Chr5:369136-369285:369082-369285:-	0.23454999912546	0.117801991395388	0.173517950054394
AT5G01950;RI:Chr5:369011:369082-369316:369537:-	0.663376859150006	0.158077518418846	0.752744584535741
AT5G01950;RI:Chr5:369011:369136-369285:369537:-	0.294690164638583	0.193996278973453	0.564333071601827
AT5G01970;RI:Chr5:373401:373568-373655:373863:-	0.59235899282449	0.397166281053942	0.288995232636032
AT5G01970;RI:Chr5:374166:374270-374505:375154:-	0.159343754587452	0.142203370257912	0.165646825049861
AT5G02040;A3:Chr5:402477-402556:402477-402566:+	0.733302884141894	0.614052912689121	0.722061403238474
AT5G02130;RI:Chr5:420463:420524-420610:420799:-	0.202708594774935	0.121011542604276	0.243353030057079
AT5G02150;A3:Chr5:425789-425983:425785-425983:-	0.269301128520289	0.193098028299969	0.324278759317365
AT5G02250;A5:Chr5:459319-459401:459311-459401:+	0.112257607799563	0.322896305485794	0.572391720754613
AT5G02250;RI:Chr5:455758:455835-455919:456031:+	0.790308406913002	0.888351119481063	0.234003218028335
AT5G02410;A5:Chr5:517584-517676:517584-517716:-	0.832742256342973	0.822006035399906	0.865844305295141
AT5G02470;RI:Chr5:544305:544429-544715:544955:-	0.211502265513607	0.116885149699971	0.107956324717444
AT5G02470;RI:Chr5:544305:544429-544844:544955:-	0.418096416494478	0.786614114555758	0.317760022800225
AT5G02520;A3:Chr5:562018-562110:562018-562113:+	0.484154805164247	0.23333453652401	0.419859181981828
AT5G02620;RI:Chr5:590206:590615-590685:591677:+	0.442168291216101	0.28710190228993	0.492642317184837
AT5G02650;A5:Chr5:598293-598774:598278-598774:+	0.728985849498035	0.629511112958981	0.737163674277809
AT5G02650;RI:Chr5:597844:597972-598222:598293:+	0.233499919409172	0.461082353909927	0.197209235365409
AT5G02800;RI:Chr5:635899:636290-636366:636555:-	0.310584693671191	0.137370718821602	0.285630982550892
AT5G02810;A5:Chr5:639993-640085:639993-640156:-	0.775916640796438	0.737986540183779	0.612443794864621
AT5G02810;RI:Chr5:639819:639993-640085:640202:-	0.531921210206362	0.607824204357548	0.689879585834804
AT5G02810;RI:Chr5:639819:639993-640156:640202:-	0.797361688008317	0.813619907390291	0.778535572446141
AT5G02810;RI:Chr5:640622:640755-640889:641050:-	0.447492865176764	0.384706490029199	0.403037691600286
AT5G02830;A3:Chr5:645998-646188:645993-646188:-	0.17390141178126	0.167566946456794	0.163913240136957
AT5G02840;A3:Chr5:650920-651162:650920-651184:+	0.830694230119791	0.823238660437937	0.844148534549738
AT5G02860;A3:Chr5:656619-656891:656619-656913:+	0.684251595644083	0.589059887583882	0.681570778399552
AT5G02860;A3:Chr5:656619-656891:656619-657217:+	0.471308579137921	0.233832623908535	0.757816835313848
AT5G02860;A3:Chr5:656619-656913:656619-657217:+	0.638251138308568	0.653846252951438	0.160442201906631
AT5G02860;A5:Chr5:657003-657217:656619-657217:+	0.879879271864317	0.769993071495998	0.874265508592365
AT5G02860;RI:Chr5:653885:656619-656891:657003:+	0.238604647955771	0.167600591311693	0.197493073339358
AT5G02860;RI:Chr5:653885:656619-656913:657003:+	0.417068594790833	0.252261469643019	0.311529117439609
AT5G02860;RI:Chr5:653885:657003-657217:657608:+	0.416247674652897	0.57377376491922	0.573338884505473
AT5G02880;RI:Chr5:664829:665921-666255:667436:+	0.189159611613335	0.109900518631516	0.11997203288322
AT5G02880;RI:Chr5:668566:668649-668782:669172:+	0.268978810924571	0.297917526798977	0.392930184260208
AT5G02940;A3:Chr5:687285-687391:687280-687391:-	0.210350618952033	0.168881520712345	0.217618361847529
AT5G02940;A5:Chr5:688950-689052:688950-689405:-	0.509357153825192	0.529346516972147	0.481389113407865
AT5G03050;RI:Chr5:713227:714021-715301:715437:-	0.763359477018518	0.644972626826357	0.63615648993092
AT5G03180;A5:Chr5:755081-755162:755081-755174:-	0.612781285210171	0.563492908090695	0.487234784051083
AT5G03180;A5:Chr5:755944-756334:755944-756354:-	0.754343383438314	0.695290588073015	0.661423281443469
AT5G03190;RI:Chr5:758374:758660-758843:760382:+	0.808554483454265	0.722441349305718	0.867135636783555
AT5G03406;A3:Chr5:840682-840778:840682-840822:+	0.405397819939214	0.303660273950889	0.218997338519808
AT5G03406;A3:Chr5:840682-840778:840682-840865:+	0.513640256485128	0.438576308282623	0.316468644326039
AT5G03406;A3:Chr5:840682-840822:840682-840865:+	0.607686602241244	0.641754206687092	0.622804869388045
AT5G03406;A3:Chr5:841368-841448:841368-841463:+	0.843395887373132	0.872627596746679	0.868151199123483
AT5G03406;RI:Chr5:840367:840462-840594:840682:+	0.331781832579196	0.311827782091463	0.37255534217131
AT5G03406;RI:Chr5:841346:841368-841448:841900:+	0.690202779096148	0.774128423762632	0.847891699040447
AT5G03430;A3:Chr5:850867-851059:850862-851059:-	0.289152128757183	0.168384818652677	0.293442887412551
AT5G03440;A3:Chr5:857985-858295:857902-858295:-	0.75042962037748	0.757905286085142	0.828007566616131
AT5G03500;RI:Chr5:877374:877446-877526:877666:-	0.446212038808774	0.202288786697698	0.39785103629224
AT5G03500;RI:Chr5:877526:877666-878117:878549:-	0.283910918848314	0.141705205542097	0.221284966606691
AT5G03500;RI:Chr5:877526:877686-878117:878549:-	0.738561617143899	0.445964140606744	0.739558262963277
AT5G03530;A3:Chr5:887101-887459:887093-887459:-	0.734908413175312	0.131271354968565	0.488169463614318
AT5G03530;RI:Chr5:886926:887093-887459:887700:-	0.799071578976483	0.577679265735474	0.759995669914917
AT5G03540;RI:Chr5:889888:889983-890108:890309:+	0.847894132124558	0.671855799381806	0.634320317501872
AT5G03560;A3:Chr5:902235-902412:901168-902412:-	0.723393355099075	0.657117877975066	0.677863109656492
AT5G03560;SE:Chr5:901168-901425:902235-902412:-	0.260397414355593	0.124978298022682	0.119556338850816
AT5G03690;A5:Chr5:964666-964853:964666-964955:-	0.337716565922333	0.319826816461185	0.31598669181218
AT5G03690;RI:Chr5:964439:964666-964853:965327:-	0.404790314322765	0.160092263818967	0.435607672647501
AT5G03720;RI:Chr5:971786:972809-973342:973683:-	0.139622471030261	0.362774455027889	0.498193135402775
AT5G03730;A3:Chr5:974739-974850:974708-974850:-	0.310167105359978	0.263721133549483	0.198812939566094
AT5G03770;A3:Chr5:996876-996965:996876-996977:+	0.150729388563827	0.238700488427021	0.279625769980842
AT5G03780;RI:Chr5:999535:999588-999690:1000606:-	0.642299828597781	0.399766684489379	0.399987190845724
AT5G03830;A5:Chr5:1019607-1019688:1019592-1019688:+	0.138737814439609	0.232201012803688	0.35039224362048
AT5G03830;RI:Chr5:1019383:1019607-1019688:1019878:+	0.376164203463596	0.161721035812343	0.177067893113737
AT5G03830;RI:Chr5:1019966:1020022-1020090:1020680:+	0.139841457250225	0.228472494921377	0.33033496435792
AT5G03905;RI:Chr5:1053375:1053499-1053573:1053681:+	0.168301111910448	0.112412214616326	0.15458639788451
AT5G03905;RI:Chr5:1053375:1053499-1053586:1053681:+	0.73555945268484	0.54439342264943	0.606475751187138
AT5G03960;A5:Chr5:1069696-1069915:1069696-1069920:-	0.190991053331142	0.678070116690435	0.487128258713596
AT5G03995;RI:Chr5:1077483:1077755-1078123:1078304:-	0.357785091871952	0.534157922440478	0.57497120011312
AT5G04020;A3:Chr5:1081868-1081938:1081860-1081938:-	0.209735272976211	0.309089451283205	0.360148512198834
AT5G04090;RI:Chr5:1106879:1107053-1107276:1107381:-	0.889361695870388	0.741198225054627	0.866379766835798
AT5G04090;RI:Chr5:1106879:1107061-1107276:1107381:-	0.264061610094623	0.220793781217751	0.293379290421499
AT5G04090;RI:Chr5:1107276:1107381-1107582:1107660:-	0.147362275190147	0.139864517184113	0.262501441004601
AT5G04110;A3:Chr5:1112778-1112902:1112775-1112902:-	0.255785353981222	0.26821451013691	0.13765338259333
AT5G04110;A5:Chr5:1114142-1114800:1114142-1114805:-	0.506104093599217	0.67568436792395	0.886309028331238
AT5G04110;RI:Chr5:1114062:1114142-1114693:1115007:-	0.73607258428273	0.455257155838255	0.575725426117663
AT5G04110;RI:Chr5:1114062:1114142-1114800:1115007:-	0.179641425972788	0.159409218273259	0.128543839778149
AT5G04110;RI:Chr5:1114062:1114142-1114805:1115007:-	0.183268043831032	0.283204461987805	0.53486486236486
AT5G04130;A3:Chr5:1127488-1127880:1127482-1127880:-	0.482474115694611	0.50040538281191	0.513017217313023
AT5G04220;A5:Chr5:1157265-1157352:1157265-1157378:-	0.607274413672302	0.509322521012236	0.519725312249312
AT5G04250;A3:Chr5:1176138-1176243:1176138-1176313:+	0.499766602376003	0.110525366220657	0.249978950866112
AT5G04280;A3:Chr5:1192571-1192953:1192571-1192966:+	0.711410840083616	0.796604340574322	0.77229198283201
AT5G04280;RI:Chr5:1192451:1192571-1192953:1195033:+	0.271706177751617	0.199051952988654	0.14248827780084
AT5G04280;RI:Chr5:1192451:1192571-1192966:1195033:+	0.479077898236586	0.493244099297319	0.360435004928784
AT5G04320;RI:Chr5:1209597:1209669-1209746:1209835:+	0.166347867433049	0.134619247759564	0.134752599027553
AT5G04360;A3:Chr5:1222621-1222744:1222621-1222747:+	0.335902047592695	0.233969454417044	0.173037103971819
AT5G04360;A3:Chr5:1224605-1224704:1224605-1224708:+	0.896946706255754	0.876635677917932	0.742632977014203
AT5G04360;A5:Chr5:1223247-1223476:1223186-1223476:+	0.251996947647736	0.208557177206573	0.244662471670617
AT5G04360;RI:Chr5:1223037:1223247-1223476:1223536:+	0.159631986803841	0.383446662565331	0.367131936609881
AT5G04360;RI:Chr5:1224510:1224605-1224708:1224844:+	0.338389684956219	0.304808381620121	0.342079455299264
AT5G04360;RI:Chr5:1228289:1228424-1228565:1228895:+	0.713112314567687	0.7583626627087	0.682165546946674
AT5G04410;A3:Chr5:1244539-1244655:1244539-1244658:+	0.150884201800124	0.108321615921666	0.11802501596755
AT5G04430;A3:Chr5:1251564-1252065:1251501-1252065:-	0.256853684125072	0.251701218078182	0.241842509118693
AT5G04430;RI:Chr5:1251440:1251501-1252065:1252790:-	0.746269864102033	0.697130858885125	0.506795774820281
AT5G04430;RI:Chr5:1251440:1251564-1252065:1252258:-	0.161970213309071	0.163853232922928	0.253157629773409
AT5G04430;RI:Chr5:1251440:1252258-1252684:1252790:-	0.279330574590578	0.238944198283537	0.129135877212777
AT5G04440;A3:Chr5:1255701-1255834:1255701-1255842:+	0.106885252776682	0.164470614433123	0.175455364680315
AT5G04460;RI:Chr5:1263578:1263756-1263968:1264025:+	0.598835868618822	0.308926537320257	0.859655072282697
AT5G04480;A3:Chr5:1276100-1276295:1276087-1276295:-	0.897913983309868	0.819909250838086	0.848054294860839
AT5G04480;A5:Chr5:1273770-1273856:1273770-1273891:-	0.247807992459873	0.20650598078747	0.241356759202687
AT5G04490;A3:Chr5:1280643-1280729:1280643-1280734:+	0.315295948519218	0.283152252613275	0.313940890327017
AT5G04490;RI:Chr5:1281164:1281316-1281401:1281746:+	0.683624378184882	0.684434812714136	0.671770884451241
AT5G04510;A3:Chr5:1288241-1288311:1288241-1288324:+	0.511361817293584	0.704447977115579	0.853366605017779
AT5G04710;A3:Chr5:1359090-1359205:1359085-1359205:-	0.810998072074239	0.821643286264372	0.67134363361362
AT5G04800;A3:Chr5:1388576-1389190:1388576-1389193:+	0.74933687065434	0.772253675627714	0.737744904147514
AT5G04810;A3:Chr5:1391200-1391379:1391200-1391399:+	0.722588980918992	0.805189402583719	0.832125318640482
AT5G04810;A3:Chr5:1391519-1391610:1391519-1391618:+	0.793358501771356	0.796826423085581	0.730265505854184
AT5G04830;RI:Chr5:1403577:1403673-1403771:1404136:-	0.213653366171099	0.187367378951558	0.181172793765586
AT5G04880;A5:Chr5:1421672-1421771:1421672-1422291:-	0.311590751671076	0.265287876485143	0.358382114886165
AT5G04980;A5:Chr5:1470541-1470657:1470541-1470829:-	0.375488677418481	0.260680098607394	0.232424995519785
AT5G04980;RI:Chr5:1470454:1470541-1470657:1471229:-	0.182967404041167	0.373734740926793	0.24268713157602
AT5G05080;A5:Chr5:1500083-1500326:1500083-1500605:-	0.242569249619584	0.278460312729133	0.444879907737051
AT5G05180;RI:Chr5:1536037:1536317-1536940:1536996:+	0.801131390954191	0.605260204987881	0.328785862298699
AT5G05180;SE:Chr5:1536317-1536940:1536996-1537093:+	0.253146822272423	0.142615069268271	0.109877292215277
AT5G05310;A3:Chr5:1571792-1571875:1571792-1571882:+	0.415479907616219	0.382195387479958	0.183112842607022
AT5G05310;A3:Chr5:1572149-1572226:1572149-1572230:+	0.617344472250929	0.82779948695257	0.899492929513186
AT5G05310;A3:Chr5:1573934-1574042:1573934-1574255:+	0.828417023040921	0.766630027377059	0.784920806096397
AT5G05310;RI:Chr5:1574042:1574158-1574255:1574820:+	0.211105961724312	0.282369792624056	0.197552287233063
AT5G05435;A3:Chr5:1606722-1606960:1606722-1606967:+	0.370373606524576	0.541945321846733	0.363473559606371
AT5G05435;A3:Chr5:1606722-1606960:1606722-1607141:+	0.31409942270247	0.146433185825596	0.144874376914399
AT5G05435;RI:Chr5:1606552:1606722-1606967:1607060:+	0.18407602554801	0.314079745539937	0.198542404265654
AT5G05435;RI:Chr5:1607141:1607311-1607415:1607656:+	0.488258497266979	0.16607499467297	0.270174233595329
AT5G05435;SE:Chr5:1606722-1606967:1607060-1607141:+	0.437722895874431	0.120183045449246	0.228806617019184
AT5G05540;A3:Chr5:1636907-1636993:1636907-1636998:+	0.108433339797712	0.183949524492387	0.221370904800299
AT5G05540;A3:Chr5:1637288-1637359:1637288-1637409:+	0.87221485935457	0.754055486774694	0.819282467666433
AT5G05540;RI:Chr5:1637148:1637288-1637359:1637475:+	0.370092416268856	0.267399938031066	0.257621293941854
AT5G05540;RI:Chr5:1637148:1637288-1637409:1637475:+	0.800411010464832	0.528096744737879	0.611381938955392
AT5G05540;RI:Chr5:1638143:1638250-1638337:1638441:+	0.117243406551391	0.213694010472016	0.201138959130145
AT5G05550;A5:Chr5:1639357-1639454:1639357-1639824:-	0.362785566019587	0.376914028533994	0.590024748659278
AT5G05550;RI:Chr5:1639032:1639357-1639454:1640606:-	0.263459607881794	0.442676954950284	0.16465355466302
AT5G05550;RI:Chr5:1639032:1639357-1639824:1640606:-	0.169192878081844	0.324542849368037	0.220985037397526
AT5G05550;RI:Chr5:1639454:1639551-1639824:1640606:-	0.467477720910614	0.408200092698532	0.593500065081307
AT5G05550;SE:Chr5:1639357-1639454:1639551-1639824:-	0.393405115280983	0.467232959890578	0.496403595220491
AT5G05570;A3:Chr5:1658590-1658744:1658590-1658857:+	0.218042963335732	0.171048407031621	0.162206764160493
AT5G05570;A3:Chr5:1660405-1660479:1660405-1660483:+	0.781957036664268	0.828951592968379	0.651920045647601
AT5G05610;RI:Chr5:1676885:1677223-1677319:1677582:-	0.3558832258911	0.350865882959274	0.324195417945345
AT5G05630;RI:Chr5:1682294:1684061-1684179:1684504:+	0.866912513262742	0.745783520173027	0.809521443185014
AT5G05660;A3:Chr5:1694213-1694301:1694208-1694301:-	0.247364985758722	0.135256652254037	0.200287283716481
AT5G05670;A5:Chr5:1697576-1698023:1697576-1698067:-	0.270619024914798	0.45087439922747	0.282228747260003
AT5G05740;A3:Chr5:1724879-1724967:1724868-1724967:-	0.673893078538798	0.734938129016346	0.888280121351539
AT5G05740;RI:Chr5:1725810:1725933-1726008:1726058:-	0.374727602627743	0.516374706759915	0.574367510257635
AT5G05800;A5:Chr5:1744781-1744940:1744781-1745137:-	0.580212374162928	0.37427444355873	0.469864726901038
AT5G05800;RI:Chr5:1744446:1744781-1744940:1745250:-	0.25247367560522	0.294284786706206	0.283829270616064
AT5G05800;RI:Chr5:1744446:1744781-1745137:1745250:-	0.318251848465626	0.199633534420766	0.259949112912487
AT5G05930;A3:Chr5:1781872-1782018:1781832-1782018:-	0.103471738165724	0.190410262012202	0.132970309179913
AT5G05930;A5:Chr5:1780844-1781048:1780844-1781090:-	0.166055885122381	0.187263372660865	0.176330226157214
AT5G05930;RI:Chr5:1782269:1782393-1782486:1782742:-	0.160622942282298	0.157509131462015	0.209854219944698
AT5G05970;A3:Chr5:1796434-1796518:1796434-1796525:+	0.259288902970747	0.142082430150501	0.15623559911091
AT5G05970;A3:Chr5:1798877-1798958:1798877-1798961:+	0.32491215915862	0.293622428481152	0.187459069031757
AT5G05980;A5:Chr5:1801158-1801411:1801158-1801464:-	0.158021112694447	0.222966213594609	0.25909565639644
AT5G05980;RI:Chr5:1804165:1804204-1804295:1804492:-	0.143144011637058	0.126278546357233	0.17373320980836
AT5G06050;RI:Chr5:1820907:1821056-1821142:1821412:+	0.115224362243937	0.136104510539799	0.173375113067517
AT5G06060;RI:Chr5:1824598:1824814-1825210:1825926:-	0.183761123016604	0.267563297360214	0.179869468980782
AT5G06100;RI:Chr5:1837835:1838029-1838367:1838899:+	0.100631198439408	0.154420406434382	0.202110345997879
AT5G06100;RI:Chr5:1838367:1838421-1838503:1838899:+	0.550791156466075	0.521896865935732	0.549432596572563
AT5G06120;A3:Chr5:1844184-1844737:1844184-1845292:+	0.381510109346235	0.372338367365289	0.349463068280199
AT5G06120;A3:Chr5:1849639-1849715:1849639-1849718:+	0.467461453829709	0.434485783105618	0.481853058112401
AT5G06120;A5:Chr5:1844824-1845292:1844766-1845292:+	0.37551598372527	0.708981196769679	0.450072778419369
AT5G06120;RI:Chr5:1844737:1844766-1845292:1845549:+	0.732551994518645	0.818328666810252	0.621334540918877
AT5G06120;RI:Chr5:1844737:1844803-1845292:1845549:+	0.203717531040571	0.351182371107399	0.418535423031409
AT5G06120;RI:Chr5:1844737:1844824-1845292:1845549:+	0.819983225220121	0.648994814930254	0.667209999021575
AT5G06120;SE:Chr5:1844184-1844737:1844766-1845292:+	0.183808786746501	0.116370062473555	0.246639387631808
AT5G06120;SE:Chr5:1844184-1844737:1844803-1845292:+	0.706837991337378	0.522895931493631	0.427364609898428
AT5G06120;SE:Chr5:1844184-1844737:1844824-1845292:+	0.11926831275978	0.242904337886467	0.211318955139514
AT5G06180;A5:Chr5:1874212-1874305:1874201-1874305:+	0.782287148803045	0.593883423472741	0.738675375466753
AT5G06180;RI:Chr5:1875251:1875381-1875859:1876059:+	0.4238978919523	0.504681341444148	0.494371831796556
AT5G06180;SE:Chr5:1874772-1874841:1874934-1875009:+	0.314255528999101	0.459884050819047	0.364905800126905
AT5G06220;A3:Chr5:1882811-1882896:1882811-1882915:+	0.850224065454121	0.852718997763867	0.855914408271459
AT5G06220;A3:Chr5:1883813-1883932:1883813-1883935:+	0.850224065454121	0.852718997763867	0.855914408271459
AT5G06220;A5:Chr5:1883037-1883117:1882940-1883117:+	0.149775934545879	0.147281002236133	0.144085591728541
AT5G06250;A5:Chr5:1892169-1892735:1892169-1892766:-	0.384692581953881	0.602334992706208	0.4451557499912
AT5G06265;A3:Chr5:1905383-1905779:1905383-1906564:+	0.561400022668761	0.533311939125804	0.633150998263731
AT5G06265;A3:Chr5:1905383-1905779:1905383-1906567:+	0.603202894524554	0.731874068544188	0.642988212682285
AT5G06265;A3:Chr5:1905383-1905779:1905383-1906653:+	0.812650604555821	0.68909374056777	0.820123721799017
AT5G06265;A3:Chr5:1905383-1906564:1905383-1906567:+	0.542889988976851	0.704892635594706	0.510648134759977
AT5G06265;A3:Chr5:1905383-1906564:1905383-1906653:+	0.772148016185764	0.659808384098951	0.725403902367635
AT5G06265;A3:Chr5:1905383-1906567:1905383-1906653:+	0.74048625888908	0.448120926006882	0.716837521548261
AT5G06265;A3:Chr5:1906424-1906564:1906424-1906567:+	0.522321004622188	0.5751161003256	0.620453891377372
AT5G06265;A5:Chr5:1906172-1906567:1905850-1906567:+	0.473845295778576	0.458178198713283	0.732306173086703
AT5G06265;RI:Chr5:1905230:1905383-1906564:1906766:+	0.1787949063964	0.200651373981699	0.139087833143598
AT5G06265;RI:Chr5:1905230:1905383-1906567:1906766:+	0.205453643998146	0.367473370917194	0.144267590409426
AT5G06265;RI:Chr5:1905230:1905383-1906653:1906766:+	0.424566877799701	0.320529980045502	0.299126776346616
AT5G06265;RI:Chr5:1905779:1906424-1906564:1906766:+	0.723153903835507	0.75570545748432	0.68898729877577
AT5G06265;RI:Chr5:1905779:1906424-1906567:1906766:+	0.723062693135077	0.807217888485063	0.783615964928774
AT5G06265;SE:Chr5:1905383-1905779:1906424-1906564:+	0.348982338173629	0.269761763336196	0.437914454716259
AT5G06265;SE:Chr5:1905383-1905779:1906424-1906567:+	0.367983768955911	0.394632362129355	0.332143395412868
AT5G06270;A5:Chr5:1912515-1912673:1912072-1912673:+	0.124992158926019	0.108690472033855	0.137645806587055
AT5G06270;RI:Chr5:1912013:1912515-1912673:1912817:+	0.243361366296963	0.206683895110613	0.184092056013519
AT5G06270;RI:Chr5:1912673:1912817-1912895:1913728:+	0.875007841073981	0.891309527966145	0.862354193412945
AT5G06350;RI:Chr5:1938412:1938652-1938752:1938837:+	0.216794897946239	0.231908070011268	0.321742884623288
AT5G06350;SE:Chr5:1940126-1940492:1940593-1940929:+	0.766784768095256	0.343988399612695	0.1115366689433
AT5G06420;RI:Chr5:1960681:1961357-1961512:1961719:+	0.21895808828932	0.362610891638689	0.5631888532906
AT5G06440;A3:Chr5:1965860-1965952:1965856-1965952:-	0.444122835655725	0.417152346053124	0.539040293557985
AT5G06440;A3:Chr5:1966378-1966475:1966364-1966475:-	0.116075148260169	0.162575943540897	0.166578686878607
AT5G06440;A5:Chr5:1966823-1966960:1966823-1967212:-	0.790920195223976	0.899054617791134	0.869693591749391
AT5G06440;RI:Chr5:1964420:1965270-1965359:1965461:-	0.12184169559596	0.10954810363148	0.136010274937869
AT5G06440;RI:Chr5:1966256:1966378-1966475:1966596:-	0.204435815799888	0.253013491484091	0.326814278858765
AT5G06440;RI:Chr5:1966693:1966823-1967212:1967500:-	0.289124028799875	0.297255716553017	0.234655008716069
AT5G06600;A3:Chr5:2027505-2027805:2027502-2027805:-	0.790730653589511	0.847860490428421	0.810308135659481
AT5G06620;RI:Chr5:2035078:2035147-2035245:2035427:+	0.605722522190391	0.528871241657222	0.433046130453055
AT5G06670;A5:Chr5:2055047-2055286:2055047-2055367:-	0.462140059856847	0.34988853005637	0.825823079115615
AT5G06670;RI:Chr5:2049180:2049443-2049546:2049671:-	0.580356791002925	0.898735266912714	0.720334891115066
AT5G06690;RI:Chr5:2060435:2060749-2060872:2061047:-	0.359337446161849	0.299197893718322	0.590361462529368
AT5G06690;RI:Chr5:2060435:2061047-2061136:2061210:-	0.191085458465252	0.102719505428985	0.189857107010369
AT5G06690;RI:Chr5:2060872:2060889-2060981:2061047:-	0.151732130473261	0.130393021272558	0.107830111174019
AT5G06690;RI:Chr5:2060872:2061047-2061136:2062081:-	0.326924475059148	0.437984923157749	0.581154543254746
AT5G06710;RI:Chr5:2067941:2069042-2069165:2069490:-	0.832166347720747	0.128147822154259	0.492408381278953
AT5G06750_and_AT5G06755;RI:Chr5:2087178:2087554-2087703:2088997:-	0.789894099016732	0.37890149152819	0.689102275684444
AT5G06770;A3:Chr5:2092013-2092106:2091519-2092106:-	0.213462719016788	0.21128133638729	0.159135991658475
AT5G06770;RI:Chr5:2090671:2092013-2092106:2092166:-	0.302874488754493	0.198243985038746	0.413604466836967
AT5G06770;SE:Chr5:2091519-2092106:2092166-2092709:-	0.506673076442327	0.461127542234601	0.355327659644165
AT5G06950;SE:Chr5:2151131-2152061:2152122-2152215:+	0.894503151110243	0.77239777801797	0.855382936466929
AT5G06980_and_AT5G06990;A3:Chr5:2168109-2168216:2168109-2168242:+	0.858535167908662	0.801737065070924	0.867899386970095
AT5G06980_and_AT5G06990;A3:Chr5:2168109-2168219:2168109-2168232:+	0.435871813508873	0.580927501913285	0.774469633324293
AT5G06980_and_AT5G06990;A3:Chr5:2168109-2168219:2168109-2168242:+	0.193728632853057	0.239025184467287	0.245584817553526
AT5G06980_and_AT5G06990;A3:Chr5:2168378-2168542:2168378-2168595:+	0.177086084856002	0.155773852272345	0.22863247660244
AT5G06980_and_AT5G06990;A3:Chr5:2168885-2168986:2168885-2168989:+	0.518135186488954	0.551602758596816	0.534431150578002
AT5G07270;A3:Chr5:2282308-2282388:2282308-2282423:+	0.160633699283471	0.115959508511771	0.243768330850414
AT5G07300;RI:Chr5:2299725:2299887-2299980:2300145:+	0.346394355466428	0.305415203752708	0.464943155303167
AT5G07300;RI:Chr5:2301166:2301300-2301383:2301444:+	0.153981015387793	0.180075965245603	0.222928778817904
AT5G07340;RI:Chr5:2317125:2317191-2317291:2317386:+	0.509909499467514	0.551502692735427	0.571796952906838
AT5G07350;A3:Chr5:2324906-2325271:2324901-2325271:-	0.133570407772169	0.172970203195465	0.142856654393422
AT5G07350;RI:Chr5:2319929:2320043-2320122:2320532:-	0.154181703241017	0.125030326186004	0.285782108725809
AT5G07360;A3:Chr5:2329639-2329725:2329634-2329725:-	0.885634704399956	0.869559487744015	0.80232815722021
AT5G07370;RI:Chr5:2330338:2330497-2331227:2332338:+	0.271505820810851	0.194734850674693	0.214918760865856
AT5G07370;RI:Chr5:2330338:2330497-2331233:2332338:+	0.790114343142568	0.778943689536963	0.848597586340122
AT5G07370;RI:Chr5:2330338:2330844-2331227:2332338:+	0.822179408800636	0.764713195168975	0.788830381272557
AT5G07440;RI:Chr5:2355759:2356015-2356127:2356260:+	0.688388027683313	0.643811941871084	0.41431756041795
AT5G07630_and_AT5G07625;A5:Chr5:2413193-2413338:2413182-2413338:+	0.83261602112791	0.818545863525141	0.896045730072198
AT5G07630_and_AT5G07625;RI:Chr5:2413119:2413182-2413338:2413409:+	0.48872565843268	0.520825711880787	0.619480230227297
AT5G07630_and_AT5G07625;RI:Chr5:2413119:2413193-2413338:2413409:+	0.161191796451852	0.194164259186368	0.158864957320913
AT5G07700;RI:Chr5:2449669:2450074-2450311:2450457:+	0.39881331617781	0.718199017622178	0.55369643997701
AT5G07730;RI:Chr5:2457347:2457595-2457676:2458502:-	0.29027746386455	0.445264274646478	0.165334441195289
AT5G07770;RI:Chr5:2474059:2474220-2474831:2475111:+	0.143160091947127	0.13956444561964	0.363952430043304
AT5G07770;RI:Chr5:2475711:2475827-2475909:2475955:+	0.856839908052873	0.86043555438036	0.869876912157886
AT5G07890;RI:Chr5:2519010:2519112-2519211:2519270:-	0.183969077796255	0.162427769208317	0.276196152314888
AT5G07910;A3:Chr5:2522415-2522594:2522407-2522594:-	0.140415082386736	0.139155417655307	0.18993817951891
AT5G07920;A3:Chr5:2528622-2529120:2528434-2529120:-	0.738070193430674	0.867823466754106	0.85466200549317
AT5G07940;RI:Chr5:2535021:2536468-2536592:2537134:+	0.700391317298732	0.743996179581449	0.592511756720618
AT5G07950;A3:Chr5:2541414-2541496:2541404-2541496:-	0.133741032261523	0.17564715082272	0.179375964366055
AT5G07980;A3:Chr5:2554771-2555428:2554701-2555428:-	0.666004934277635	0.39487855211846	0.709398818583854
AT5G07990;RI:Chr5:2561610:2562050-2562129:2562299:+	0.330794739278966	0.220516048792954	0.37551089196168
AT5G08130;A3:Chr5:2607387-2607499:2607384-2607499:-	0.501014903203381	0.499848277483774	0.644889145914975
AT5G08130;A3:Chr5:2609403-2609535:2609354-2609535:-	0.713585109314865	0.772571159230936	0.657329711031842
AT5G08130;A3:Chr5:2609403-2609535:2609391-2609535:-	0.205313054060201	0.157633738894707	0.22106925817444
AT5G08130;A5:Chr5:2608195-2608299:2608195-2608305:-	0.213646101147007	0.608935802365477	0.656520627511653
AT5G08130;RI:Chr5:2608059:2608195-2608299:2608382:-	0.582646906408928	0.508563037523977	0.567646795342959
AT5G08130;RI:Chr5:2608059:2608195-2608305:2608382:-	0.274992676815794	0.617062047972703	0.715059136078922
AT5G08180;RI:Chr5:2633242:2633435-2633679:2633890:-	0.306381710893689	0.330863500348866	0.301338729972134
AT5G08185;A3:Chr5:2634875-2634974:2634872-2634974:-	0.193332411971561	0.211461675136021	0.267877143907454
AT5G08185;A3:Chr5:2634875-2635134:2634872-2635134:-	0.614217776387767	0.430560531813446	0.393848846660968
AT5G08185;A3:Chr5:2635226-2635322:2635215-2635322:-	0.86959215308374	0.706487046722526	0.812445319216815
AT5G08185;RI:Chr5:2633919:2634391-2634772:2634872:-	0.282327850557672	0.144100823085006	0.12636664671697
AT5G08185;SE:Chr5:2634872-2634974:2635041-2635134:-	0.487051919234552	0.542095366668113	0.229992137283127
AT5G08270;A3:Chr5:2662614-2662699:2662614-2662704:+	0.391425845254322	0.337241304402896	0.458786655368175
AT5G08310;RI:Chr5:2671983:2672442-2672595:2675396:-	0.419337186116284	0.378753590848274	0.321987342640361
AT5G08340;RI:Chr5:2685111:2685541-2685668:2685997:+	0.712133056063035	0.871093564787091	0.728845370535453
AT5G08370;A5:Chr5:2691446-2691523:2691446-2691534:-	0.856815097648866	0.835362361422011	0.854013793757418
AT5G08370;RI:Chr5:2692708:2692811-2692889:2692923:-	0.174178207326208	0.159466910727429	0.297118644492115
AT5G08430;A5:Chr5:2719574-2719668:2719106-2719668:+	0.38800203288035	0.622831825131481	0.254475540288282
AT5G08430;RI:Chr5:2718069:2718172-2718316:2718366:+	0.215161817983031	0.579638242321103	0.311702834096214
AT5G08430;RI:Chr5:2718564:2718634-2718775:2719093:+	0.697155402412011	0.445045314016645	0.375200992240776
AT5G08430;RI:Chr5:2718762:2719093-2719668:2720527:+	0.172899945248506	0.128480073934789	0.194879474680685
AT5G08430;RI:Chr5:2718762:2719574-2719668:2720527:+	0.739642577847291	0.632275615481611	0.896038032529114
AT5G08440;A3:Chr5:2724018-2724389:2724018-2724392:+	0.586974699333128	0.678709959244237	0.504938783648071
AT5G08440;A5:Chr5:2723622-2723751:2723609-2723751:+	0.272718476832705	0.247798828478908	0.322538915581986
AT5G08450;A3:Chr5:2732605-2732741:2732602-2732741:-	0.460274735310193	0.602645367305147	0.460330364800726
AT5G08450;A3:Chr5:2732642-2732741:2732602-2732741:-	0.590472633815158	0.470494595682286	0.294766740546392
AT5G08450;A3:Chr5:2732642-2732741:2732605-2732741:-	0.628352675123159	0.369430989969576	0.328863112329396
AT5G08450;RI:Chr5:2729852:2730027-2730394:2730461:-	0.5636410574976	0.309747438384684	0.592572813610594
AT5G08470;RI:Chr5:2736526:2736621-2736822:2737292:+	0.458060309736474	0.310197547132735	0.251521145625296
AT5G08470;RI:Chr5:2741699:2741760-2741977:2742094:+	0.112004371935227	0.100193806927965	0.10889508968948
AT5G08470;RI:Chr5:2741699:2741760-2741980:2742094:+	0.696387040877817	0.461324940056085	0.84907758891656
AT5G08480;A3:Chr5:2743843-2744418:2743843-2744429:+	0.462272876128647	0.480091354786949	0.367067474877832
AT5G08500;RI:Chr5:2748133:2748479-2748661:2748807:+	0.21264402240716	0.111762728082323	0.141869488181729
AT5G08510;A5:Chr5:2754025-2754123:2754021-2754123:+	0.732162918456114	0.83321965655592	0.580613051598151
AT5G08660;A5:Chr5:2816385-2816573:2816381-2816573:+	0.286507554961939	0.276906708782907	0.129349920992147
AT5G08710;A5:Chr5:2836987-2837086:2836987-2837101:-	0.105865374762053	0.243661067722264	0.209114359704032
AT5G08740;A3:Chr5:2850128-2850268:2850124-2850268:-	0.34692625980081	0.254638882954348	0.276578661788941
AT5G09230;A3:Chr5:2871429-2871609:2871429-2871648:+	0.823235215115819	0.410454960911002	0.839454034548829
AT5G09230;A5:Chr5:2872361-2872460:2872350-2872460:+	0.453469103971726	0.215547875336855	0.4483291171697
AT5G09230;RI:Chr5:2871343:2871560-2871648:2871691:+	0.591907791061277	0.108717403897451	0.53278738461592
AT5G09230;RI:Chr5:2872697:2872826-2872906:2873070:+	0.100309664577673	0.125536978237245	0.118172271053996
AT5G09230;RI:Chr5:2873144:2873271-2873344:2873443:+	0.568708229114803	0.385861465680639	0.467723171657718
AT5G09230;SE:Chr5:2871429-2871609:2871691-2871819:+	0.429849874075615	0.426888609632081	0.557165816656363
AT5G09230;SE:Chr5:2871429-2871648:2871691-2871819:+	0.117315403532735	0.464091123746554	0.161312546790853
AT5G09240;RI:Chr5:2873660:2873958-2874043:2874065:-	0.237628770656288	0.180103407018411	0.165432212961841
AT5G09240;RI:Chr5:2874043:2874138-2874424:2874535:-	0.155046998482304	0.646751555536541	0.625960592786598
AT5G09250;RI:Chr5:2875136:2875604-2875976:2876081:-	0.581283583372738	0.654866417384707	0.349592751052017
AT5G09270;RI:Chr5:2879650:2880018-2880476:2880821:+	0.549043454457594	0.509164994257952	0.686341709680352
AT5G09330;A3:Chr5:2895065-2895311:2894746-2895311:-	0.552725034529583	0.563749429770839	0.263359423092138
AT5G09330;RI:Chr5:2894552:2894746-2895311:2895480:-	0.876856278167007	0.67853150726912	0.302348288014426
AT5G09330;RI:Chr5:2894552:2895065-2895311:2895480:-	0.852117179418109	0.620256782825642	0.547962072854522
AT5G09350;A3:Chr5:2902003-2902090:2901978-2902090:-	0.730426553105947	0.878645585347431	0.891002303605731
AT5G09350;A3:Chr5:2903680-2904057:2903670-2904057:-	0.730426553105947	0.878645585347431	0.891002303605731
AT5G09350;A5:Chr5:2901456-2901884:2901456-2901901:-	0.82602642823601	0.806019102656886	0.791004070060067
AT5G09410;SE:Chr5:2923333-2923508:2923572-2923709:+	0.829395606998733	0.387059679333264	0.41513712586248
AT5G09600;RI:Chr5:2978942:2979070-2979182:2979294:+	0.54206079830282	0.550956741379198	0.459396976749569
AT5G09690;RI:Chr5:3002918:3003199-3003413:3003539:-	0.262333010958505	0.214262656979888	0.169650396847821
AT5G09790;A3:Chr5:3040170-3040435:3040167-3040435:-	0.494127823165166	0.304411464901542	0.506013848088398
AT5G09820;RI:Chr5:3055618:3056168-3056256:3056329:-	0.145683086377636	0.112859095688535	0.225694239772769
AT5G09820;RI:Chr5:3056727:3056955-3057095:3057594:-	0.396912534234602	0.235657846709145	0.773646156826459
AT5G09850;A3:Chr5:3063105-3063369:3062953-3063369:-	0.334222151732411	0.270139740336957	0.264924716036054
AT5G09850;RI:Chr5:3062651:3062953-3063067:3063105:-	0.515309611831147	0.600313035667564	0.361617778736211
AT5G09850;RI:Chr5:3062651:3062953-3063369:3063600:-	0.653644879574875	0.561380875375862	0.606319693798509
AT5G09850;RI:Chr5:3062651:3063105-3063369:3063600:-	0.789887886081388	0.775682680849606	0.810366821725703
AT5G09850;SE:Chr5:3062953-3063067:3063105-3063369:-	0.320732460028319	0.19770770404207	0.388843093998457
AT5G09860;A3:Chr5:3069083-3069216:3069083-3069219:+	0.602606324895275	0.585760364938279	0.643562592554923
AT5G09880;A3:Chr5:3083485-3083739:3083329-3083739:-	0.478345717133054	0.353196066390508	0.497635563272297
AT5G09880;A3:Chr5:3083814-3083929:3083329-3083929:-	0.132629210597839	0.145609006548438	0.175417330117584
AT5G09880;RI:Chr5:3083116:3083329-3083739:3083814:-	0.694825872598637	0.63140895155327	0.591188978482713
AT5G09880;RI:Chr5:3083739:3083814-3083929:3083984:-	0.196816050143298	0.283078907742852	0.197031766504428
AT5G09995;A3:Chr5:3125366-3125445:3125355-3125445:-	0.184772840499917	0.170902780629934	0.146317574897802
AT5G09995;A3:Chr5:3125369-3125445:3125355-3125445:-	0.160434404697212	0.16746743380565	0.144101312858394
AT5G09995;A3:Chr5:3125369-3125445:3125366-3125445:-	0.45743829296938	0.493890086272907	0.495536225544775
AT5G10030;RI:Chr5:3139137:3139305-3139477:3140347:-	0.397092166845478	0.682509444132146	0.457689662999359
AT5G10070;A5:Chr5:3148808-3148901:3148808-3148907:-	0.585662822261081	0.633581505628349	0.639998987130717
AT5G10070;A5:Chr5:3149886-3149983:3149886-3149987:-	0.791023124111331	0.809244598365173	0.759525015118937
AT5G10070;RI:Chr5:3148901:3149022-3149127:3149198:-	0.122627764611186	0.183830726990569	0.228308672085035
AT5G10080;A3:Chr5:3151527-3151628:3151527-3151663:+	0.420351729020335	0.44370151530661	0.560206172279172
AT5G10150;RI:Chr5:3181938:3182293-3182370:3183093:-	0.228428924677761	0.302350027964651	0.313899786454828
AT5G10250;A3:Chr5:3217962-3218043:3217917-3218043:-	0.809530104279088	0.762929997437995	0.642227579007957
AT5G10278_and_AT5G10280;RI:Chr5:3229958:3230055-3231086:3231314:+	0.10315509366304	0.284926674642624	0.249572150997457
AT5G10278_and_AT5G10280;RI:Chr5:3232303:3232475-3232562:3232723:+	0.10315509366304	0.284926674642624	0.249572150997457
AT5G10290;RI:Chr5:3238081:3238199-3238449:3238808:-	0.757948930127315	0.183612844888534	0.756674737651518
AT5G10320;A3:Chr5:3246032-3246156:3246029-3246156:-	0.38934575685891	0.216980493469811	0.514314019023815
AT5G10320;RI:Chr5:3244524:3244604-3244674:3244686:-	0.377420274763258	0.528495972702337	0.233145343876295
AT5G10330;RI:Chr5:3249166:3249320-3249437:3249520:-	0.294751697390357	0.115418091124655	0.193088918850092
AT5G10330;RI:Chr5:3249166:3249333-3249437:3249520:-	0.807891848185191	0.532423479994236	0.767109264673681
AT5G10350;RI:Chr5:3256022:3256213-3256446:3256927:-	0.193596325953839	0.684435684104131	0.527279116226913
AT5G10350;RI:Chr5:3257230:3257545-3257636:3257811:-	0.314398818475483	0.418368907664963	0.748099333764121
AT5G10350;SE:Chr5:3256213-3256503:3256927-3257230:-	0.131270895196828	0.126113191806682	0.178414630533979
AT5G10470;A3:Chr5:3292831-3292938:3292828-3292938:-	0.458297003666075	0.460096525899257	0.430952722069095
AT5G10630;A3:Chr5:3360921-3361139:3360921-3361154:+	0.127452761145438	0.165174795791275	0.228505872259978
AT5G10630;SE:Chr5:3360921-3361154:3361363-3361499:+	0.155813526044256	0.313860181775227	0.152626251950687
AT5G10690;A3:Chr5:3376648-3376726:3376603-3376726:-	0.387894258654405	0.366286377088347	0.2648722756837
AT5G10690;A5:Chr5:3376144-3376238:3376144-3376251:-	0.528565300890433	0.329142532231342	0.491340923448755
AT5G10745;A3:Chr5:3396889-3397641:3396889-3397645:+	0.167724712508801	0.498182183651888	0.269092134211189
AT5G10745;A5:Chr5:3396889-3397645:3396811-3397645:+	0.215613196434136	0.240874825383108	0.314989486647518
AT5G10900;RI:Chr5:3435913:3436230-3436316:3436490:-	0.431888919224619	0.418802740048878	0.379015350330611
AT5G10940;A5:Chr5:3450277-3450734:3450277-3450750:-	0.243324691586497	0.220017647237934	0.203725887120731
AT5G10940;A5:Chr5:3451575-3452076:3451575-3452085:-	0.169096084447928	0.200049545507045	0.160460562634303
AT5G10940;A5:Chr5:3451575-3452076:3451575-3452095:-	0.659290476190476	0.80478314083826	0.527939491976486
AT5G11010;A5:Chr5:3483963-3484154:3483863-3484154:+	0.147491847208951	0.14041702522231	0.181854369128104
AT5G11030;SE:Chr5:3492298-3492733:3492804-3492888:-	0.666792401399909	0.772398867281065	0.790455350842898
AT5G11040;A5:Chr5:3496153-3496249:3496141-3496249:+	0.201787242570986	0.362988735901722	0.3147376151297
AT5G11170;A3:Chr5:3553779-3554101:3553779-3554237:+	0.177877284108293	0.223503383791529	0.256040617301551
AT5G11170;A5:Chr5:3555538-3555624:3554939-3555624:+	0.103432474581452	0.104549811072099	0.118334832013229
AT5G11200;A3:Chr5:3567819-3568142:3567819-3568278:+	0.210484389684847	0.160800643387728	0.206961437600511
AT5G11300;RI:Chr5:3603493:3603614-3603841:3604027:-	0.136213466226672	0.191525547754045	0.132568267810967
AT5G11330;RI:Chr5:3617138:3617809-3617909:3618510:-	0.295702476862198	0.206140432169864	0.167694538382015
AT5G11330;RI:Chr5:3617138:3618119-3618206:3618510:-	0.530410229780605	0.385441345480398	0.302392855935425
AT5G11330;RI:Chr5:3617909:3618119-3618206:3618510:-	0.125910646994909	0.126240564022079	0.267083212713746
AT5G11380;RI:Chr5:3632375:3632581-3632698:3633022:+	0.234683947248749	0.270445584063044	0.412773898811977
AT5G11380;RI:Chr5:3632375:3632653-3632733:3633022:+	0.21123866485801	0.438486096487638	0.603985994347891
AT5G11430;RI:Chr5:3650623:3650743-3650909:3652404:+	0.849323245558069	0.735372541385661	0.531197707811365
AT5G11470;A3:Chr5:3663117-3663190:3663113-3663190:-	0.642838042881225	0.499880279199548	0.611090190427063
AT5G11580;A3:Chr5:3719267-3719533:3719267-3719543:+	0.320657546790518	0.372765405668704	0.456307587992054
AT5G11580;RI:Chr5:3719097:3719267-3719533:3719578:+	0.217534166214987	0.261629658546313	0.298870602126038
AT5G11580;RI:Chr5:3719097:3719267-3719543:3719578:+	0.116002144075371	0.173950076360871	0.263491765355471
AT5G11580;RI:Chr5:3719097:3719578-3719685:3719809:+	0.740122783488284	0.439470956351173	0.358280894838994
AT5G11630;A5:Chr5:3740942-3741504:3740877-3741504:+	0.631836369891919	0.573772762766426	0.691605663331913
AT5G11790;A3:Chr5:3800856-3800978:3800856-3800980:+	0.883128217398663	0.786376413089624	0.869360196171299
AT5G11790;A3:Chr5:3800856-3800978:3800856-3800989:+	0.20731461797088	0.124453073501616	0.152674944236715
AT5G11800;RI:Chr5:3805024:3805120-3805192:3805294:-	0.479344909554912	0.396120870614783	0.775323280302635
AT5G11840;RI:Chr5:3813954:3814010-3814114:3814137:-	0.519587183651139	0.54973149275139	0.416189412913164
AT5G11850;A5:Chr5:3818322-3818543:3818322-3818548:-	0.19963214835114	0.292256056171692	0.20986763923436
AT5G11860;RI:Chr5:3823559:3823665-3823983:3824298:-	0.815562641716811	0.703920688757129	0.818926462427841
AT5G11950;RI:Chr5:3854388:3854564-3855058:3855182:+	0.23425768646911	0.383897775093068	0.273673511824063
AT5G11950;RI:Chr5:3854388:3855182-3855533:3855630:+	0.256995137515776	0.16552172279735	0.317938271509653
AT5G11960;A5:Chr5:3860180-3860408:3860180-3860412:-	0.262624901100887	0.277516052920345	0.285426530320306
AT5G12080;A5:Chr5:3901407-3901548:3901407-3901703:-	0.172377111375023	0.112674114510911	0.166475025688776
AT5G12130;A3:Chr5:3919946-3920090:3919946-3920095:+	0.169979392782993	0.151342683310821	0.20562142486901
AT5G12150;RI:Chr5:3924107:3924561-3924653:3924769:-	0.494042908699646	0.377984390498041	0.19153633875468
AT5G12170;A5:Chr5:3934175-3934255:3934161-3934255:+	0.744473471707676	0.752598720937331	0.831644689419443
AT5G12210;A3:Chr5:3947558-3947671:3947558-3947674:+	0.846546916679724	0.865035966380716	0.837747163015685
AT5G12240;SE:Chr5:3959323-3959632:3959672-3960211:-	0.851492285699636	0.831476882140055	0.855337369189913
AT5G12260;A5:Chr5:3967083-3967383:3967072-3967383:+	0.741480908428449	0.84757055696773	0.77587656710112
AT5G12840;A3:Chr5:4052331-4052685:4052328-4052685:-	0.435358802773343	0.54682725689717	0.479521820936726
AT5G12840;A5:Chr5:4051696-4051945:4051696-4052008:-	0.161417523584692	0.108311289772508	0.110239100185551
AT5G12840;RI:Chr5:4050691:4050702-4050835:4051350:-	0.117654832242571	0.277721207391267	0.18646876857446
AT5G12840;RI:Chr5:4051532:4051696-4051945:4052079:-	0.311615830550373	0.583736553278702	0.620848780682361
AT5G12840;RI:Chr5:4053278:4053354-4053442:4053669:-	0.460311625451902	0.501847967295865	0.455575907125736
AT5G13050;RI:Chr5:4137211:4137281-4137553:4137594:-	0.786792043927418	0.872301276764983	0.681361616313384
AT5G13070;RI:Chr5:4147596:4147764-4148226:4148503:+	0.88950389838863	0.721089117977714	0.742201440057098
AT5G13110;A3:Chr5:4159144-4159329:4159144-4159338:+	0.778098505078274	0.835176953784968	0.767479430137992
AT5G13220;A5:Chr5:4220045-4220463:4219992-4220463:+	0.253627200176391	0.437014317772084	0.426610278620329
AT5G13310;A5:Chr5:4265360-4265644:4265081-4265644:+	0.657380843780772	0.759404303796457	0.742311193821229
AT5G13360;A5:Chr5:4283699-4283783:4283694-4283783:+	0.656928068439451	0.677432057878322	0.683013853641504
AT5G13390;A3:Chr5:4294755-4294837:4294755-4294846:+	0.452542370367801	0.374765749770168	0.451961001783397
AT5G13480;A3:Chr5:4329634-4329949:4329630-4329949:-	0.209287681224769	0.352581042126482	0.345770806410475
AT5G13480;RI:Chr5:4331434:4331531-4331628:4331971:-	0.822836307076314	0.643273338628524	0.89933748189904
AT5G13530;A3:Chr5:4349403-4349759:4349403-4349762:+	0.725964719316529	0.787127023838579	0.632230801957468
AT5G13590;RI:Chr5:4373197:4373617-4373751:4375787:-	0.815310999023723	0.722482921352591	0.830956148220149
AT5G13590;RI:Chr5:4373197:4373622-4373751:4375787:-	0.398152817567656	0.332011717896026	0.326796648284645
AT5G13590;RI:Chr5:4378630:4378725-4379056:4379401:-	0.580422083043462	0.558528598418411	0.535548134399068
AT5G13650;A3:Chr5:4398028-4398235:4398028-4398238:+	0.743421975836594	0.780910645370748	0.745515819489803
AT5G13660;RI:Chr5:4405094:4406365-4406444:4406515:+	0.517504012888453	0.733915693122238	0.521387692214596
AT5G13690;A5:Chr5:4417756-4417898:4417728-4417898:+	0.160665117171036	0.197654856494244	0.160563193401788
AT5G13690;RI:Chr5:4419122:4419372-4419442:4419679:+	0.18939241095507	0.222293727366088	0.117640558963255
AT5G13710;A5:Chr5:4426209-4426333:4426209-4426632:-	0.589049519950974	0.419992319624113	0.235118628716901
AT5G13730;A3:Chr5:4429698-4429869:4429684-4429869:-	0.467706774918806	0.535140870834325	0.491064686420292
AT5G13790;A3:Chr5:4450319-4450388:4450310-4450388:-	0.279635401504958	0.211871921056026	0.535756825584344
AT5G13790;RI:Chr5:4450045:4450144-4450249:4450310:-	0.225716248898686	0.480549779460658	0.2100008927493
AT5G13800;SE:Chr5:4454150-4454310:4454360-4454512:-	0.515481003939106	0.501218156506598	0.601926723861271
AT5G13830;RI:Chr5:4467700:4467762-4467840:4467938:+	0.196651925323469	0.37967488569167	0.199519167482415
AT5G13950;RI:Chr5:4500349:4500431-4500606:4500735:-	0.414271608933826	0.343537932087921	0.338432673363598
AT5G13980;RI:Chr5:4514092:4514415-4514644:4514666:+	0.167089230653906	0.169615979047017	0.210588051449139
AT5G14030;RI:Chr5:4528134:4528278-4529428:4529614:+	0.218295724535685	0.212425246597839	0.235518747603256
AT5G14060;A3:Chr5:4535724-4536067:4535724-4536073:+	0.260013401283468	0.32451072327007	0.384818673778824
AT5G14080;RI:Chr5:4543068:4543515-4543603:4545416:-	0.456441455506722	0.317580014696577	0.293214330672251
AT5G14170;RI:Chr5:4568913:4570456-4570874:4570994:-	0.26914102008099	0.385248724307363	0.472485423275222
AT5G14170;RI:Chr5:4568913:4570464-4570891:4570994:-	0.285782197011974	0.622617572221857	0.71240279483649
AT5G14210;RI:Chr5:4579144:4579355-4579449:4579692:-	0.280986704240054	0.287474635355821	0.323640955599487
AT5G14260;A5:Chr5:4604127-4604248:4604042-4604248:+	0.25823042557083	0.234115587965022	0.242267069207112
AT5G14260;RI:Chr5:4603953:4604127-4604248:4604482:+	0.154086130706499	0.219467140330319	0.243505434583149
AT5G14270;RI:Chr5:4604608:4604896-4605112:4606282:+	0.741901439491445	0.870085658835431	0.738637365621296
AT5G14440;A3:Chr5:4656176-4656498:4656173-4656498:-	0.386192005549563	0.46090780101246	0.456769638188373
AT5G14550;RI:Chr5:4691006:4691359-4691464:4691592:-	0.240616615153688	0.150605887307286	0.127832274196928
AT5G14610;A3:Chr5:4714506-4714590:4714506-4714593:+	0.132563970034869	0.154342387856091	0.210379713724606
AT5G14610;RI:Chr5:4710563:4710728-4711262:4711570:+	0.196365520216967	0.237980141910636	0.200047761347565
AT5G14610;RI:Chr5:4712123:4712191-4712622:4712725:+	0.209156234645703	0.409906032953878	0.214723651593994
AT5G14720;RI:Chr5:4748962:4749004-4749069:4749194:-	0.284335623542298	0.217234277280796	0.242424400441682
AT5G14740;A5:Chr5:4760053-4760525:4759218-4760525:+	0.481618360287487	0.669021876553113	0.773260281161854
AT5G14740;A5:Chr5:4760448-4760525:4759218-4760525:+	0.412789511197432	0.305796829780133	0.585716019933344
AT5G14740;A5:Chr5:4760448-4760525:4760053-4760525:+	0.430726952236813	0.178930804654649	0.293068049496605
AT5G14770;A3:Chr5:4772589-4772713:4772586-4772713:-	0.573818450023017	0.687642330615572	0.45404369870108
AT5G14770;A5:Chr5:4772796-4772876:4772796-4772879:-	0.426181549976983	0.312357669384428	0.54595630129892
AT5G14850;A3:Chr5:4803022-4803131:4803008-4803131:-	0.208397893707501	0.344433185601487	0.407886150473162
AT5G14910;RI:Chr5:4824343:4824396-4824693:4824719:+	0.379875799668303	0.397897226368545	0.525743244520562
AT5G15020;A3:Chr5:4865576-4865717:4865571-4865717:-	0.521677208636798	0.513362489874274	0.475925516128479
AT5G15070;A5:Chr5:4876984-4877139:4876966-4877139:+	0.881252538234579	0.824738869695545	0.318537204108325
AT5G15090;RI:Chr5:4888964:4889170-4889523:4889941:-	0.64513309891121	0.590465004477575	0.734882038106286
AT5G15190;RI:Chr5:4932708:4933034-4933118:4933620:-	0.470856811367222	0.259040046940729	0.275015806530185
AT5G15270;RI:Chr5:4960899:4960974-4961135:4962116:+	0.206964689639792	0.259058020679831	0.233335838747096
AT5G15310;RI:Chr5:4975100:4975229-4975312:4975661:+	0.124684189647334	0.208645434515279	0.21881851563044
AT5G15310;RI:Chr5:4975312:4975661-4975739:4976470:+	0.169705647379201	0.183300083495577	0.242455246023159
AT5G15330;RI:Chr5:4980374:4980930-4981346:4981502:+	0.174129850997566	0.225505557522431	0.20029283064618
AT5G15390;A5:Chr5:4996026-4996528:4996013-4996528:+	0.19599365315313	0.130918376268229	0.174206305346233
AT5G15400;A3:Chr5:4999684-4999795:4999681-4999795:-	0.628918413286077	0.736505852133081	0.735638762892674
AT5G15460;RI:Chr5:5019973:5020233-5020570:5020926:-	0.241359275957827	0.224179798388604	0.211393648441963
AT5G15510;A5:Chr5:5036281-5036479:5036270-5036479:+	0.249614860149812	0.315798514495144	0.207600540834947
AT5G15790;RI:Chr5:5148433:5149014-5149600:5149919:+	0.149741347255907	0.153245493719468	0.171041224761542
AT5G15790;RI:Chr5:5150542:5150651-5150938:5151433:+	0.149741347255907	0.115981129537711	0.137414932518787
AT5G16120;A3:Chr5:5265800-5266001:5265800-5266010:+	0.845567843028496	0.733334388089446	0.448119704820977
AT5G16120;RI:Chr5:5265451:5265572-5266001:5266188:+	0.152873023372048	0.225554173833053	0.161920339730519
AT5G16120;RI:Chr5:5265451:5265800-5266001:5266188:+	0.685505571592144	0.653591126864628	0.812583404443181
AT5G16140;A3:Chr5:5271083-5271162:5271078-5271162:-	0.247034320930296	0.129221778904718	0.193853537770463
AT5G16150;A3:Chr5:5272653-5272895:5272653-5272899:+	0.605997251815025	0.604045881251373	0.49530492722616
AT5G16150;RI:Chr5:5272476:5272653-5272895:5273159:+	0.168033529936199	0.189758442759438	0.228413941032064
AT5G16150;RI:Chr5:5272476:5272653-5272899:5273159:+	0.237015707289746	0.263233664464508	0.225120879658066
AT5G16180;RI:Chr5:5279884:5280696-5280777:5281110:+	0.230225310814595	0.115734612384514	0.186012512865787
AT5G16200;RI:Chr5:5289401:5290233-5290345:5290506:-	0.166555455344288	0.451618288386459	0.201037421827718
AT5G16230;A5:Chr5:5305298-5305375:5305293-5305375:+	0.870899720873198	0.893154052147509	0.803804225068152
AT5G16280;A3:Chr5:5326524-5326621:5326521-5326621:-	0.260585345853379	0.302200387851024	0.107875373029641
AT5G16420;A3:Chr5:5369691-5369778:5369691-5369786:+	0.451958508812608	0.744289776001495	0.476962195435578
AT5G16420;A3:Chr5:5369691-5369778:5369691-5369799:+	0.410691461272349	0.714908153619049	0.302644471733571
AT5G16420;A3:Chr5:5369691-5369786:5369691-5369799:+	0.458012357964682	0.462808098410819	0.322453314200418
AT5G16450;A3:Chr5:5374098-5374334:5374098-5374344:+	0.46885370107358	0.335737395776058	0.509407003651632
AT5G16480;A3:Chr5:5382259-5382470:5382207-5382470:-	0.234034329590599	0.144970605960325	0.249549236814249
AT5G16480;SE:Chr5:5381744-5381829:5381886-5382114:-	0.665332147294856	0.660521503525424	0.750647603639305
AT5G16505;RI:Chr5:5390006:5390172-5390435:5392383:+	0.102260799700424	0.212601818144763	0.180115866016709
AT5G16520;A3:Chr5:5395515-5395608:5395480-5395608:-	0.743700964378319	0.695409807479346	0.605712200333896
AT5G16520;A5:Chr5:5395261-5395342:5395261-5395353:-	0.824040926941059	0.885433819613805	0.881106015093188
AT5G16520;RI:Chr5:5396060:5396760-5396829:5396920:-	0.17595907305894	0.114566180386195	0.118893984906812
AT5G16540;RI:Chr5:5403069:5403494-5403593:5403753:+	0.224442430308518	0.22727417715742	0.229721557245096
AT5G16600;RI:Chr5:5438075:5438423-5439001:5439130:+	0.286354485681362	0.110952938883426	0.178689325217737
AT5G16600;RI:Chr5:5439001:5439130-5439494:5440445:+	0.222905360972572	0.140021990529	0.232026594104128
AT5G16780;RI:Chr5:5517490:5517516-5517612:5517861:-	0.614598175907235	0.505662444270183	0.654567748856233
AT5G16800;RI:Chr5:5524273:5524701-5524811:5525039:-	0.258973327411782	0.274153407949543	0.333160397344448
AT5G16800;RI:Chr5:5524273:5524735-5524836:5525039:-	0.383294857573818	0.434953093529289	0.449864877140728
AT5G16810;A3:Chr5:5529116-5529196:5529105-5529196:-	0.28881594842298	0.26973799369701	0.341407345873303
AT5G16820;A3:Chr5:5532499-5532581:5532499-5532589:+	0.799395703823959	0.750865804599923	0.820974450200415
AT5G16820;RI:Chr5:5531310:5532499-5532589:5532889:+	0.357483847155355	0.465483572884794	0.331494133816704
AT5G16880;A3:Chr5:5549111-5549614:5549111-5549638:+	0.226268053223037	0.185493764406456	0.184455012569621
AT5G16880;RI:Chr5:5548914:5549111-5549614:5550176:+	0.26308096571557	0.40084550071668	0.401515722010815
AT5G16890;A3:Chr5:5552516-5552859:5552516-5552863:+	0.727382137685817	0.728789904880954	0.654209547092036
AT5G16890;A5:Chr5:5552516-5552859:5552514-5552859:+	0.53519494922905	0.426183533640346	0.55401212207573
AT5G16890;RI:Chr5:5552341:5552516-5552863:5553016:+	0.125240137066323	0.455395457585437	0.341770775895368
AT5G16890;RI:Chr5:5553111:5553258-5553482:5553597:+	0.169242850888525	0.12528588484821	0.270367594403788
AT5G16890;RI:Chr5:5553111:5553258-5553513:5553597:+	0.874759862933677	0.86231901759563	0.693306634805569
AT5G16940;A3:Chr5:5572223-5572323:5572216-5572323:-	0.832487336086748	0.702013695592167	0.637825594405594
AT5G16940;RI:Chr5:5571550:5572216-5572323:5572405:-	0.798784866386512	0.690198084005627	0.596131636706297
AT5G16940;RI:Chr5:5571550:5572223-5572323:5572405:-	0.444074475092887	0.486038664121175	0.455972701131429
AT5G16980;RI:Chr5:5579900:5580066-5580293:5580469:-	0.208338098281255	0.194889482365485	0.145901512931633
AT5G16980;RI:Chr5:5580293:5580469-5580778:5581311:-	0.230648665919768	0.538634259842888	0.768138739355787
AT5G17010;RI:Chr5:5587334:5587757-5587844:5587982:-	0.502007881458499	0.482796192536742	0.624240737822806
AT5G17010;SE:Chr5:5591408-5591721:5591818-5592282:-	0.831104933815522	0.780376829095042	0.7561018357631
AT5G17230;RI:Chr5:5661643:5662239-5662456:5662997:-	0.714727958972055	0.560430830363014	0.598211335789655
AT5G17240;A5:Chr5:5667499-5667590:5667446-5667590:+	0.425767007053852	0.141453699530183	0.186449883620449
AT5G17240;RI:Chr5:5666823:5666996-5667076:5667226:+	0.293076461779813	0.38470074206696	0.291972301270514
AT5G17300;SE:Chr5:5691388-5691551:5691612-5691699:-	0.877684684706551	0.802236479040484	0.758094866669917
AT5G17440;A3:Chr5:5752492-5752624:5752492-5752627:+	0.584875119178151	0.590997057854611	0.722385118366518
AT5G17440;RI:Chr5:5751695:5751756-5751858:5752058:+	0.727185563701893	0.628471842933034	0.856270646254902
AT5G17440;RI:Chr5:5751858:5751913-5751996:5752058:+	0.175263725643499	0.236023344936879	0.184125940714892
AT5G17440;RI:Chr5:5752624:5752673-5752796:5752877:+	0.597958892327312	0.638332005536975	0.483308413952088
AT5G17450;A3:Chr5:5755463-5755806:5755463-5755810:+	0.867455427558567	0.865991474215128	0.737973320851861
AT5G17450;RI:Chr5:5755806:5755881-5756448:5757003:+	0.177446881833716	0.149621017067359	0.171651032549408
AT5G17460;A3:Chr5:5757464-5757542:5757450-5757542:-	0.420162609731202	0.690115991896555	0.616520978058635
AT5G17510;RI:Chr5:5769973:5771148-5771865:5772395:-	0.207431656188009	0.148231358628333	0.193583665031134
AT5G17530;A5:Chr5:5781884-5781979:5781880-5781979:+	0.416071318729711	0.412906806981971	0.40728369445735
AT5G17530;RI:Chr5:5777469:5777722-5777839:5777898:+	0.436919765078416	0.170133637481859	0.519810675698652
AT5G17530;SE:Chr5:5777722-5778076:5778291-5778456:+	0.766248049733847	0.866230642448198	0.719854467776102
AT5G17550;RI:Chr5:5787954:5787993-5788121:5788304:-	0.189646469665303	0.149243422738932	0.229203408827078
AT5G17570;A3:Chr5:5793070-5793155:5793070-5793159:+	0.199696555268191	0.592568688375314	0.576059243239402
AT5G17570;RI:Chr5:5794035:5794253-5794345:5794792:+	0.373892147831595	0.459876278030759	0.353503504082632
AT5G17620;A3:Chr5:5807146-5807387:5807113-5807387:-	0.448042207666784	0.260905929094251	0.464707723220653
AT5G17660;RI:Chr5:5819654:5819733-5820103:5820185:-	0.262653518014758	0.293671762580198	0.168759468967465
AT5G17670;A5:Chr5:5821965-5822058:5821952-5822058:+	0.806994977276964	0.841823447563255	0.822984331408993
AT5G17670;A5:Chr5:5821969-5822058:5821952-5822058:+	0.619864480084446	0.619370619745627	0.648878466497044
AT5G17670;A5:Chr5:5821969-5822058:5821965-5822058:+	0.280571575543305	0.234157818368001	0.284431295177365
AT5G17670;RI:Chr5:5820969:5821198-5821424:5821596:+	0.169426471260006	0.1382758023022	0.152710381140674
AT5G17890;A5:Chr5:5918902-5918993:5918897-5918993:+	0.882099586981379	0.836245253564548	0.797854788065307
AT5G18065;A5:Chr5:5978764-5979252:5978752-5979252:+	0.896107986707081	0.815353978646	0.781121051540688
AT5G18065;RI:Chr5:5979541:5980025-5980116:5980599:+	0.312035704057646	0.21196802902609	0.269548926691581
AT5G18100;RI:Chr5:5987187:5987314-5987410:5987511:+	0.259158998211097	0.185081734456374	0.251791040310308
AT5G18100;RI:Chr5:5987187:5987511-5987871:5987966:+	0.170354051678707	0.227474534092895	0.144425147879312
AT5G18190;RI:Chr5:6013362:6013862-6014399:6014864:-	0.60399633418213	0.698011140262015	0.673468628130525
AT5G18230;RI:Chr5:6023409:6023570-6023896:6024669:-	0.593748433453087	0.836575899463935	0.486613011494974
AT5G18230;SE:Chr5:6026509-6026595:6026600-6026939:-	0.279703570553319	0.304938676353711	0.297068068350505
AT5G18240;A3:Chr5:6029321-6029623:6029309-6029623:-	0.587597514435084	0.410830707633857	0.452892422561143
AT5G18240;A3:Chr5:6029327-6029623:6029309-6029623:-	0.847229018229098	0.405207186695787	0.562061750346735
AT5G18240;A3:Chr5:6029327-6029623:6029321-6029623:-	0.795595279584488	0.494179691929752	0.607907424390996
AT5G18240;A3:Chr5:6030581-6030664:6030577-6030664:-	0.241699719955141	0.239915960457111	0.284314790916336
AT5G18240;RI:Chr5:6028147:6029309-6029623:6029692:-	0.320325948694901	0.205330683801892	0.316822196709153
AT5G18240;RI:Chr5:6028147:6029321-6029623:6029692:-	0.217490856768664	0.270364910913509	0.359065234518749
AT5G18240;RI:Chr5:6030366:6030581-6030664:6030802:-	0.255023470836672	0.225790826559113	0.258074833334826
AT5G18245;A3:Chr5:6030881-6031139:6030881-6031180:+	0.800068621841639	0.610413267941434	0.738828363697015
AT5G18245;RI:Chr5:6028285:6028402-6028517:6029282:+	0.100784272873385	0.57900797982003	0.205556932557676
AT5G18245;RI:Chr5:6028285:6028582-6028829:6029282:+	0.38202982430904	0.610413267941434	0.551122948384507
AT5G18245;SE:Chr5:6030881-6031139:6031209-6032778:+	0.652392999583309	0.57900797982003	0.473618421372369
AT5G18245;SE:Chr5:6030881-6031180:6031209-6032778:+	0.319265635268625	0.467459230459584	0.241309744630058
AT5G18255;RI:Chr5:6035611:6035726-6036230:6036292:+	0.698805828900218	0.583410637257421	0.842649084246082
AT5G18255;RI:Chr5:6035611:6036292-6036399:6037633:+	0.57278288339119	0.566302664498894	0.627259376994501
AT5G18310;RI:Chr5:6061298:6061767-6062150:6062261:+	0.558507979027086	0.665632763461567	0.721570912340669
AT5G18310;RI:Chr5:6061298:6061767-6062150:6062404:+	0.216135126032717	0.239216892051104	0.21022568334628
AT5G18310;RI:Chr5:6061298:6062261-6062346:6062404:+	0.518561328299317	0.585783215105237	0.342907750490689
AT5G18310;RI:Chr5:6062150:6062261-6062346:6062404:+	0.831699658775344	0.899532075205014	0.835548113657916
AT5G18400;RI:Chr5:6094874:6094919-6094991:6095080:-	0.871251050255713	0.848015346720024	0.82647687228933
AT5G18420;A3:Chr5:6105989-6106200:6105986-6106200:-	0.405931042526456	0.466650850790795	0.53588019642956
AT5G18440;RI:Chr5:6112738:6112926-6113023:6113169:+	0.713005478266646	0.644130475162356	0.676844776889071
AT5G18460;A3:Chr5:6124823-6124954:6124823-6124958:+	0.401312807350221	0.380845872347122	0.419331287481962
AT5G18460;RI:Chr5:6124954:6125011-6125728:6125874:+	0.240079533929486	0.107413051342188	0.122370674361971
AT5G18500;RI:Chr5:6138242:6138464-6138552:6138670:+	0.534284123866829	0.438179473406157	0.511569044457915
AT5G18540;A3:Chr5:6155673-6155815:6155673-6155821:+	0.588259288139089	0.670692353201996	0.601131321207699
AT5G18540;RI:Chr5:6154128:6154282-6155398:6155673:+	0.168416787692415	0.364529183879193	0.149842648796187
AT5G18540;RI:Chr5:6155560:6155673-6155821:6156309:+	0.169697044179302	0.198246010530293	0.149145471118497
AT5G18610;RI:Chr5:6192327:6192477-6192690:6192856:+	0.57778909470827	0.594155871864231	0.387764257985348
AT5G18620;A5:Chr5:6196207-6196327:6196207-6196336:-	0.366222914424833	0.288019634546298	0.348123381338149
AT5G18630;A5:Chr5:6203037-6203416:6203034-6203416:+	0.437835260025992	0.538814178630903	0.608255734725947
AT5G18630;A5:Chr5:6204492-6204582:6204481-6204582:+	0.690757425355815	0.628571110050339	0.320694568509118
AT5G18630;RI:Chr5:6203873:6203930-6204028:6204095:+	0.400045685496916	0.504870251182406	0.888255920324496
AT5G18630;RI:Chr5:6204331:6204481-6204582:6204776:+	0.765724563698572	0.765397302347435	0.805772413007776
AT5G18630;RI:Chr5:6204331:6204492-6204582:6204776:+	0.594032834837284	0.658453457687004	0.897830896194198
AT5G18640;A3:Chr5:6213832-6213927:6213832-6213937:+	0.260628911392202	0.103305715750457	0.120028964953199
AT5G18640;RI:Chr5:6212773:6213067-6213280:6213352:+	0.608111399014203	0.784287582079614	0.241900429693878
AT5G18680;RI:Chr5:6229066:6229228-6229467:6229596:-	0.761203017574235	0.716109640071014	0.842814625135155
AT5G18680;RI:Chr5:6229066:6229242-6229467:6229596:-	0.10742352012545	0.132984231790139	0.136025170494765
AT5G18820;A5:Chr5:6272091-6272196:6272075-6272196:+	0.356131295769112	0.329097659415867	0.270628864015878
AT5G18850;RI:Chr5:6286732:6287055-6287133:6287629:+	0.144051837163126	0.198929193076204	0.200184454397751
AT5G18860;RI:Chr5:6290199:6290879-6290977:6291208:+	0.584137428341198	0.74042101734713	0.628137465692709
AT5G18980;RI:Chr5:6336464:6337099-6337171:6337637:-	0.325546585786343	0.264335857225353	0.269275134918881
AT5G19070;A3:Chr5:6376241-6376358:6376241-6376373:+	0.118395866651281	0.119643753719708	0.217152919129454
AT5G19070;RI:Chr5:6376973:6377065-6377146:6377176:+	0.224706518831999	0.10268560684666	0.203864006812237
AT5G19090;RI:Chr5:6387341:6387735-6387823:6387939:+	0.125408089591361	0.463943186976199	0.308712891990278
AT5G19210;A3:Chr5:6461898-6461992:6461898-6461996:+	0.819878597201943	0.781924948896451	0.677330421718603
AT5G19210;RI:Chr5:6461805:6461898-6461996:6462105:+	0.232747497601058	0.347416870159071	0.333605317068932
AT5G19330;A3:Chr5:6512366-6512449:6512363-6512449:-	0.183960106181239	0.204580681746582	0.112753738680679
AT5G19460;RI:Chr5:6564214:6564339-6564413:6564573:+	0.769157922574924	0.647138254839429	0.701964397406302
AT5G19480;RI:Chr5:6571501:6571698-6571804:6571855:+	0.411336478585046	0.455905968770487	0.368746193492753
AT5G19500;A3:Chr5:6580472-6580558:6580472-6580562:+	0.708303281894133	0.706676017248768	0.729447811511534
AT5G19620;A3:Chr5:6624030-6624124:6624030-6624128:+	0.800372161706725	0.731882180526302	0.648896293613825
AT5G19660;A3:Chr5:6644134-6644239:6644129-6644239:-	0.665078694731239	0.626788418207048	0.59094566196502
AT5G19660;A3:Chr5:6645047-6645318:6645037-6645318:-	0.425913735722145	0.373211581792952	0.482767132810774
AT5G19670;A3:Chr5:6647927-6648241:6647927-6648254:+	0.272674929678378	0.227199536065581	0.563890096217687
AT5G19900;A5:Chr5:6727652-6727977:6727652-6728277:-	0.69249639410982	0.55999925581386	0.689061606488783
AT5G19900;RI:Chr5:6727307:6727652-6727954:6728095:-	0.781434675164093	0.828834926080492	0.397238062601113
AT5G19930;RI:Chr5:6737512:6737553-6737692:6738003:-	0.172024941544346	0.113568887863096	0.147867571301095
AT5G20030;RI:Chr5:6765653:6766041-6766532:6766702:-	0.283070817396658	0.505682345904216	0.277957589206184
AT5G20060;RI:Chr5:6776073:6776228-6776735:6776830:+	0.866037375238904	0.137551845122431	0.503360257820526
AT5G20090;A3:Chr5:6788005-6788523:6788002-6788523:-	0.858170727521685	0.847160858362878	0.748992596390565
AT5G20110;A3:Chr5:6792037-6792783:6791700-6792783:-	0.178946070475224	0.178883449601307	0.189119810531641
AT5G20165;A5:Chr5:6805870-6806217:6805870-6806532:-	0.482816609310678	0.625191276579618	0.678748902579867
AT5G20165;RI:Chr5:6805464:6805870-6806217:6806638:-	0.603243979829018	0.477374803142376	0.587217028019581
AT5G20165;RI:Chr5:6805464:6805870-6806532:6806638:-	0.586675667985122	0.603741461046578	0.750353912636226
AT5G20170;A3:Chr5:6809292-6809784:6809285-6809784:-	0.743146958798142	0.854105761216971	0.761459570256146
AT5G20220;A3:Chr5:6822098-6822180:6822098-6822187:+	0.14280893477326	0.157912365869409	0.244521977942125
AT5G20220;RI:Chr5:6821894:6822098-6822180:6822351:+	0.813220955280709	0.777053499192177	0.560279611593395
AT5G20220;RI:Chr5:6821894:6822098-6822187:6822351:+	0.420413367123238	0.395257214906282	0.291987950839305
AT5G20250;A3:Chr5:6833895-6833989:6833895-6834005:+	0.777900132490321	0.797716204485872	0.781916901340366
AT5G20250;RI:Chr5:6833659:6833895-6834005:6835720:+	0.459258263326101	0.250294224187186	0.352172176500605
AT5G20250;RI:Chr5:6833659:6834047-6834147:6835720:+	0.723389701783554	0.447286892754878	0.622318867837358
AT5G20250;RI:Chr5:6834005:6834047-6834147:6835720:+	0.177417010417832	0.278537177692032	0.300048840852079
AT5G20320;RI:Chr5:6861391:6861855-6862101:6862310:-	0.263956293078044	0.16512211682812	0.384452639716081
AT5G20360;RI:Chr5:6881332:6881749-6882054:6882281:-	0.241487682760595	0.137945498455911	0.173997553864624
AT5G20450;RI:Chr5:6912487:6912654-6912770:6913317:-	0.896726905665738	0.896010964312327	0.735995192562295
AT5G20450;RI:Chr5:6912770:6912811-6913127:6913317:-	0.301778847034016	0.437867346386759	0.614027858664755
AT5G20450;SE:Chr5:6911896-6912004:6912135-6912228:-	0.798174487141542	0.801603559821462	0.760748516101977
AT5G20510;A5:Chr5:6941945-6942355:6941945-6942486:-	0.56041012005479	0.813746666803941	0.248079257756077
AT5G20580;RI:Chr5:6962001:6962105-6962219:6962306:-	0.634871142775025	0.317696924047163	0.218540626864234
AT5G20635;RI:Chr5:6980185:6980237-6981573:6982163:-	0.159958650433549	0.100768613094972	0.151910488621492
AT5G20680;SE:Chr5:6998350-6998852:6998998-6999220:+	0.174426737140705	0.257347880232989	0.209240460606614
AT5G20720;A5:Chr5:7014894-7015010:7014849-7015010:+	0.156038228335588	0.199737447731331	0.219730144907571
AT5G20720;A5:Chr5:7014916-7015010:7014894-7015010:+	0.375760839582264	0.176428224265229	0.341162411080955
AT5G20920;RI:Chr5:7094611:7094714-7094803:7095065:-	0.573851812634029	0.469304884486744	0.87564181009163
AT5G20950;A3:Chr5:7110819-7111196:7110797-7111196:-	0.226704189041299	0.229237488539567	0.211189677021063
AT5G20980;RI:Chr5:7122800:7123277-7124385:7124762:-	0.460346637719289	0.418060177012881	0.516520542898521
AT5G21040;A3:Chr5:7146789-7147018:7146760-7147018:-	0.339488390844933	0.799166680881308	0.517130511532698
AT5G21040;A3:Chr5:7146789-7147018:7146784-7147018:-	0.184760184709454	0.272986132216602	0.255695992695756
AT5G21040;RI:Chr5:7144829:7146760-7147018:7147277:-	0.225626606486961	0.507134787937782	0.363042471267953
AT5G21040;RI:Chr5:7144829:7146789-7147018:7147277:-	0.361791309137872	0.205453277952154	0.347344571412462
AT5G21060;A3:Chr5:7152166-7152232:7152160-7152232:-	0.419220675942808	0.408590716442811	0.249010718190883
AT5G21100;RI:Chr5:7169275:7169676-7169751:7170961:+	0.425619997723987	0.224190759126881	0.417057734667818
AT5G21222;A3:Chr5:7211826-7212007:7211826-7212053:+	0.74020762382664	0.747681119047449	0.761585960242312
AT5G21222;A3:Chr5:7213280-7213368:7213280-7213371:+	0.293531387310384	0.498392087216365	0.845245397062595
AT5G21222;SE:Chr5:7208928-7209058:7209245-7209388:+	0.108176642785289	0.170069981408657	0.149429417492553
AT5G21430;A3:Chr5:7222561-7222674:7222561-7222681:+	0.152267003733168	0.124493267688541	0.147071581068167
AT5G21930;A3:Chr5:7244536-7244650:7244536-7244657:+	0.321846466317641	0.239408791010185	0.351472886161814
AT5G21930;RI:Chr5:7248086:7248217-7248349:7248499:+	0.212585036750683	0.24440208192783	0.265565968188399
AT5G21930;RI:Chr5:7248630:7248763-7248915:7249267:+	0.810783762426591	0.714292152402979	0.744451951232297
AT5G21970;A3:Chr5:7261764-7261990:7261764-7262050:+	0.222581290011859	0.235615813738791	0.332711441371911
AT5G22030;A5:Chr5:7292337-7292802:7292337-7292816:-	0.1535509020496	0.177591245253911	0.153498713738362
AT5G22030;RI:Chr5:7292080:7292337-7292802:7292986:-	0.258971081270303	0.119925387079607	0.165397441330021
AT5G22040;RI:Chr5:7298147:7298386-7298995:7299313:-	0.627432615626799	0.506160409593825	0.562348007570672
AT5G22050;RI:Chr5:7302443:7302510-7302597:7302692:+	0.314886551662095	0.231018313036595	0.341967315547071
AT5G22050;RI:Chr5:7302763:7302832-7302902:7303433:+	0.191213166307959	0.262335226431739	0.210017782103327
AT5G22210;A3:Chr5:7358883-7359534:7358883-7359549:+	0.851723689362703	0.802530362405438	0.817069690081332
AT5G22210;RI:Chr5:7358778:7358883-7359549:7360051:+	0.269576780537922	0.257130099313234	0.283158206695043
AT5G22300;A5:Chr5:7380727-7380855:7380611-7380855:+	0.500659222190657	0.424916801369212	0.652119074341297
AT5G22440;RI:Chr5:7436482:7436515-7436626:7436769:-	0.342753139056742	0.28571330659943	0.27793378203561
AT5G22480;RI:Chr5:7452512:7452607-7453035:7453124:-	0.433759548408814	0.567699202681241	0.303561504671156
AT5G22608;A3:Chr5:7513319-7513622:7513319-7513919:+	0.25673668753142	0.65219044855079	0.47315703608822
AT5G22620;A3:Chr5:7518634-7518811:7518471-7518811:-	0.160033611683457	0.223873411226388	0.258167591360004
AT5G22620;A3:Chr5:7518974-7519063:7518914-7519063:-	0.389866833675281	0.437568121209342	0.464538478576494
AT5G22620;A3:Chr5:7519511-7519587:7519493-7519587:-	0.148263227047828	0.137518223921309	0.206013381751643
AT5G22620;A5:Chr5:7517502-7517699:7517502-7517705:-	0.818054942016402	0.881200479021852	0.814108493746621
AT5G22620;RI:Chr5:7516949:7517502-7517699:7518069:-	0.481580774112806	0.521935349117145	0.461832347471976
AT5G22620;RI:Chr5:7516949:7517502-7517705:7518069:-	0.806825654753007	0.890088513306989	0.789840165598945
AT5G22620;RI:Chr5:7518373:7518471-7518569:7518634:-	0.203303305796742	0.200686983071956	0.352076610728943
AT5G22620;RI:Chr5:7518373:7518471-7518596:7518634:-	0.737942307847246	0.836230260051319	0.836833695331605
AT5G22620;RI:Chr5:7518373:7518634-7518811:7518903:-	0.674352434486062	0.198520558634375	0.30199857657619
AT5G22620;RI:Chr5:7518373:7518634-7518811:7518914:-	0.489918338010207	0.510977368464887	0.567703487617239
AT5G22620;SE:Chr5:7518471-7518569:7518634-7518811:-	0.427464635375427	0.534637272444257	0.39040961865226
AT5G22640;A5:Chr5:7530338-7530486:7529909-7530486:+	0.251374860041226	0.450421564044891	0.311103532655573
AT5G22640;RI:Chr5:7531651:7531717-7531988:7532091:+	0.119168240810495	0.115758282955252	0.133169602688939
AT5G22690;RI:Chr5:7543639:7544325-7544537:7544694:+	0.747429211016041	0.877521624872626	0.87836107447467
AT5G22700;A5:Chr5:7546329-7546405:7546329-7546528:-	0.838186862615364	0.849970193849195	0.848927424750186
AT5G22700;RI:Chr5:7546189:7546329-7546528:7547595:-	0.455653290616623	0.513773964353797	0.486789857921896
AT5G22710_and_AT5G22720;A3:Chr5:7548921-7549290:7548727-7549290:-	0.783218998918985	0.798296200055718	0.872716366287475
AT5G22760;A3:Chr5:7572413-7572794:7572413-7572849:+	0.794500171465906	0.884901136015801	0.704839971135607
AT5G22760;A3:Chr5:7575389-7575479:7575389-7575484:+	0.783852377176436	0.783923207821727	0.861252555830112
AT5G22770;A3:Chr5:7588104-7588194:7588100-7588194:-	0.197489422044876	0.634408267505777	0.599684284366972
AT5G22770;RI:Chr5:7587901:7588100-7588194:7588322:-	0.516623785724443	0.797441101228767	0.626758472567121
AT5G22770;RI:Chr5:7587901:7588104-7588194:7588322:-	0.81284140732188	0.694066877892296	0.528515453626896
AT5G22794_and_AT5G22796_and_AT5G22799;A3:Chr5:7612964-7613154:7612964-7613166:+	0.887446781338889	0.338942848081347	0.512302388394629
AT5G22794_and_AT5G22796_and_AT5G22799;A3:Chr5:7613754-7613968:7613754-7613976:+	0.420379899785594	0.311155930471488	0.489452540531677
AT5G22794_and_AT5G22796_and_AT5G22799;RI:Chr5:7611674:7611775-7612039:7612376:+	0.520787299716729	0.670390936022528	0.487697611605371
AT5G22800;A5:Chr5:7619631-7619877:7619631-7620114:-	0.495969671269451	0.519356448793779	0.380930283206388
AT5G22820;RI:Chr5:7623881:7624041-7624137:7624408:-	0.167354033263027	0.124736011453835	0.163492000958637
AT5G22860;A3:Chr5:7639812-7639911:7639653-7639911:-	0.130908856059478	0.116418523947925	0.32948800885664
AT5G22860;A3:Chr5:7639990-7640970:7639653-7640970:-	0.872420664706993	0.861212424579477	0.85257569934887
AT5G22860;A3:Chr5:7642104-7642257:7642085-7642257:-	0.338100569650698	0.431945847598735	0.484134344651009
AT5G22860;A5:Chr5:7642085-7642257:7642085-7642268:-	0.571012564458477	0.609215308100733	0.735613576832463
AT5G22860;RI:Chr5:7638663:7639653-7639911:7639990:-	0.644790935458629	0.729372108128825	0.700511761122538
AT5G22860;RI:Chr5:7638663:7639653-7640970:7641125:-	0.724606623824968	0.661392846883771	0.649896360454679
AT5G22860;RI:Chr5:7638663:7639990-7640970:7641125:-	0.277859339659418	0.239415028028697	0.242988653565568
AT5G22860;SE:Chr5:7639653-7639763:7639812-7639911:-	0.752636262181204	0.851879958522278	0.890443033957301
AT5G22860;SE:Chr5:7639653-7639911:7639990-7640970:-	0.790230225408103	0.697191052354375	0.712019220554804
AT5G22875;RI:Chr5:7650582:7650710-7651266:7651389:+	0.306059370382	0.252086196923754	0.344333398888885
AT5G23050;A3:Chr5:7732985-7733198:7732623-7733198:-	0.703698506946866	0.667615299112093	0.391963000645871
AT5G23050;RI:Chr5:7732407:7732623-7732891:7732985:-	0.315026098504301	0.214439031273495	0.296863205360808
AT5G23050;RI:Chr5:7733713:7733838-7733926:7733966:-	0.267531637183497	0.243868122924804	0.277651941904932
AT5G23050;SE:Chr5:7732623-7732891:7732985-7733198:-	0.837765820008118	0.880354523175027	0.604251532655757
AT5G23090;A3:Chr5:7749939-7750033:7749939-7750036:+	0.571199762077422	0.705546342194583	0.651254980463673
AT5G23110;A3:Chr5:7758635-7758788:7758635-7758898:+	0.707824631612335	0.676472845814163	0.753984766211317
AT5G23150;RI:Chr5:7792010:7792155-7792792:7792991:+	0.811157803495016	0.612590630844129	0.783740693476969
AT5G23200;A3:Chr5:7808090-7808184:7808090-7808189:+	0.159876289522557	0.200095105457562	0.166871539299771
AT5G23450;A3:Chr5:7909184-7909354:7909050-7909354:-	0.865371621785371	0.834523472899576	0.75832376853863
AT5G23450;A5:Chr5:7909050-7909126:7909050-7909149:-	0.427467305280594	0.687790702894235	0.304962676314631
AT5G23450;SE:Chr5:7909050-7909126:7909184-7909354:-	0.210984259908928	0.255423932028973	0.139810795011056
AT5G23450;SE:Chr5:7909050-7909149:7909184-7909354:-	0.263702883312131	0.134737886753522	0.270302931335434
AT5G23480;A5:Chr5:7916187-7916301:7916034-7916301:+	0.210479214237111	0.471868114102319	0.617438921386699
AT5G23480;RI:Chr5:7918051:7918537-7918731:7919340:+	0.130187210319568	0.327962536267086	0.227468512751407
AT5G23570;RI:Chr5:7945060:7945304-7945407:7945573:+	0.154153613539397	0.112377685841757	0.128234384902201
AT5G23690;RI:Chr5:7988827:7988907-7988993:7989038:+	0.495239071338282	0.376760668264581	0.352101664254417
AT5G23720;A3:Chr5:7998831-7998967:7998831-7998972:+	0.555481389872431	0.587019633822906	0.669528326785299
AT5G23750;RI:Chr5:8010492:8010579-8010866:8010904:-	0.706694600767744	0.767102981306266	0.51133678978032
AT5G23800;RI:Chr5:8023173:8023324-8023416:8023458:-	0.24908615878058	0.181016315767061	0.361514776364559
AT5G23870;A3:Chr5:8047795-8047938:8047775-8047938:-	0.728702751224945	0.855893098924324	0.84575450529806
AT5G23870;RI:Chr5:8045540:8046001-8046149:8046452:-	0.372049076335697	0.207075677804353	0.367038757014413
AT5G23870;RI:Chr5:8046149:8046185-8046327:8046452:-	0.326702012349484	0.653343746572365	0.379275718265678
AT5G24000;A5:Chr5:8111605-8111782:8111605-8111835:-	0.530569030256031	0.585947313787892	0.575762140986471
AT5G24000;RI:Chr5:8110874:8111115-8111447:8111605:-	0.121005172229997	0.165870940375779	0.10843251209802
AT5G24060;RI:Chr5:8132604:8132787-8133047:8133146:-	0.737055094654927	0.184273550092774	0.450603207594412
AT5G24155;RI:Chr5:8179703:8180167-8180549:8180660:-	0.805601813437002	0.680703222249989	0.866855161837288
AT5G24155;RI:Chr5:8179703:8180231-8180549:8180660:-	0.27975777169615	0.222502747069578	0.276050881721939
AT5G24290;A3:Chr5:8264212-8264411:8264206-8264411:-	0.812235997357568	0.692117302184422	0.888508513351181
AT5G24290;RI:Chr5:8264569:8265231-8265390:8265760:-	0.187764002642432	0.307882697815578	0.111491486648819
AT5G24320;A3:Chr5:8286346-8286548:8286305-8286548:-	0.665797420738349	0.756554312126366	0.767358799598457
AT5G24340;A3:Chr5:8298110-8298181:8298110-8298196:+	0.345958709411283	0.207444456028951	0.318683130038661
AT5G24340;RI:Chr5:8299552:8299755-8300097:8300502:+	0.125695837583447	0.111479786880957	0.216322164014836
AT5G24350;A3:Chr5:8301310-8301491:8301310-8301506:+	0.797432268064969	0.731402263439927	0.418396677462218
AT5G24352;RI:Chr5:8311219:8311282-8311442:8311465:+	0.373632867949963	0.484269447149501	0.388080486247469
AT5G24450;A3:Chr5:8349969-8350384:8349969-8350547:+	0.897112304707752	0.273734129967995	0.33312632317931
AT5G24450;RI:Chr5:8349903:8349969-8350384:8350716:+	0.608291865772696	0.515748107121704	0.518944317960275
AT5G24520;A3:Chr5:8371006-8371707:8371000-8371707:-	0.823931947310368	0.839215959883581	0.863566554002849
AT5G24580;RI:Chr5:8412067:8412097-8412357:8412512:-	0.361366058874142	0.71183428943268	0.397725336374651
AT5G24630;A3:Chr5:8434674-8435056:8434671-8435056:-	0.234255570326767	0.190511068635335	0.207864852128426
AT5G24630;A3:Chr5:8435742-8435860:8435730-8435860:-	0.112952695602949	0.394276705631483	0.127687380820963
AT5G24630;RI:Chr5:8433249:8433275-8433361:8433407:-	0.308224185083834	0.189292003745361	0.252398902292573
AT5G24630;RI:Chr5:8434086:8434162-8434236:8434361:-	0.139081722352702	0.195836883519711	0.261309789041287
AT5G24670;A3:Chr5:8450001-8450186:8450001-8450202:+	0.856082671465353	0.827799897064916	0.828014935670461
AT5G24670;A5:Chr5:8449276-8449348:8449266-8449348:+	0.223814836806191	0.208624164055129	0.215952927997309
AT5G24670;RI:Chr5:8447378:8447415-8447612:8448345:+	0.61833588282634	0.527707718341888	0.386708604284294
AT5G24680;RI:Chr5:8454061:8454585-8454681:8454776:+	0.848587987565287	0.820446836085449	0.759720665529284
AT5G24735;A5:Chr5:8468672-8469015:8468672-8469020:-	0.290017133534543	0.255258685142968	0.246807917989622
AT5G24735;RI:Chr5:8468280:8468672-8469015:8469365:-	0.522776890355048	0.504424612101226	0.475869392906075
AT5G24735;RI:Chr5:8468280:8468672-8469020:8469365:-	0.309142728289737	0.258637826967075	0.229293041007068
AT5G24740;A3:Chr5:8484165-8484278:8484142-8484278:-	0.423183223867463	0.217903883657046	0.53534373416338
AT5G24750;A3:Chr5:8493752-8493876:8493748-8493876:-	0.653746649275122	0.722544275181705	0.719448952426105
AT5G24750;A5:Chr5:8492910-8493166:8492910-8493189:-	0.27249205328086	0.321084849345779	0.276451235573891
AT5G24750;A5:Chr5:8493440-8493521:8493440-8493526:-	0.689488050662946	0.864119641221379	0.796134998929472
AT5G24750;RI:Chr5:8491912:8492121-8492269:8492479:-	0.301743805982788	0.374431888602635	0.383273942662835
AT5G24750;RI:Chr5:8492876:8492910-8493166:8493244:-	0.430982163204457	0.328740616101476	0.275959270822409
AT5G24750;RI:Chr5:8492876:8492910-8493189:8493244:-	0.22099789911026	0.188058176427251	0.127113198672029
AT5G24810;RI:Chr5:8521462:8521551-8521646:8521732:-	0.268847712038672	0.325792645483763	0.415228791367394
AT5G25040;A5:Chr5:8622885-8622962:8622551-8622962:+	0.446568305512129	0.523850274983261	0.453400861904477
AT5G25040;RI:Chr5:8621896:8622551-8622802:8622885:+	0.775243066124729	0.644933414850174	0.6528065264461
AT5G25040;SE:Chr5:8622551-8622802:8622885-8622962:+	0.189585911154425	0.377219193595843	0.306116639543717
AT5G25050;RI:Chr5:8632804:8632899-8632965:8633135:+	0.141801131634806	0.156224292050784	0.122458567881476
AT5G25090;RI:Chr5:8647018:8647496-8647575:8647817:-	0.219584516576216	0.187590165031399	0.209913723521552
AT5G25270;RI:Chr5:8759254:8759377-8759467:8759532:-	0.432948871945042	0.353158477601587	0.318070916439132
AT5G25280;RI:Chr5:8773734:8775067-8775165:8776594:+	0.302295949473102	0.27027702867888	0.29595007786739
AT5G25360;A3:Chr5:8801754-8802278:8801749-8802278:-	0.330391374694952	0.366893805940451	0.397759948240325
AT5G25360;RI:Chr5:8802490:8802622-8802734:8803003:-	0.381355417433382	0.608487577897188	0.37155343183455
AT5G25520;A3:Chr5:8887956-8888098:8887956-8888531:+	0.578394603038038	0.515183042145938	0.536998843535468
AT5G25520;RI:Chr5:8887836:8887956-8888098:8888304:+	0.165331740408752	0.107985327254771	0.183562337399854
AT5G25520;RI:Chr5:8887836:8887956-8888531:8888590:+	0.130363736859657	0.132740062597171	0.119407781757519
AT5G25520;RI:Chr5:8888531:8888590-8888669:8889649:+	0.278644135363493	0.133682724630878	0.239183194281757
AT5G25540;RI:Chr5:8891475:8891922-8891988:8892364:-	0.213599152596331	0.236081161665042	0.305296039293371
AT5G25560;A3:Chr5:8898083-8898181:8898083-8898188:+	0.883806119211043	0.880903119135046	0.791952086199583
AT5G25560;A3:Chr5:8899670-8899746:8899670-8899761:+	0.568712546013474	0.53137958341813	0.58039274275659
AT5G25560;RI:Chr5:8897871:8898083-8898181:8898983:+	0.669137567867695	0.659195662956147	0.68497433897015
AT5G25570;RI:Chr5:8902738:8902897-8902986:8903219:+	0.172354923426797	0.153588516390325	0.206365584010842
AT5G25630;RI:Chr5:8947223:8947497-8947697:8948572:+	0.422881477274052	0.557869094928496	0.519932097630649
AT5G25770;RI:Chr5:8970584:8970670-8970763:8970891:-	0.104087685815444	0.436675837334196	0.331326887776625
AT5G25800;A5:Chr5:8981988-8982082:8981988-8982088:-	0.33190091348588	0.445184240893504	0.248212026321948
AT5G26110;SE:Chr5:9119218-9119290:9119370-9119597:-	0.570259497961853	0.549058926475402	0.394249841051079
AT5G26180;A3:Chr5:9152675-9152754:9152675-9152816:+	0.651705590227305	0.281058370420158	0.276364440747977
AT5G26180;RI:Chr5:9152351:9152675-9152816:9153589:+	0.628097926018913	0.657915824632312	0.737645589348138
AT5G26180;RI:Chr5:9152754:9152885-9153044:9153589:+	0.642353866547167	0.450182593037767	0.167240358992496
AT5G26180;RI:Chr5:9152754:9152885-9153332:9153589:+	0.360845336959727	0.283296223008952	0.122899691618529
AT5G26180;RI:Chr5:9152816:9152885-9153332:9153589:+	0.470329471397538	0.116985195167697	0.187524889619946
AT5G26180;SE:Chr5:9149691-9149764:9149822-9149902:+	0.702110628676378	0.815034445572298	0.790832707858905
AT5G26240;A3:Chr5:9190325-9190405:9190325-9190420:+	0.208104073002796	0.34154311618802	0.297894726238841
AT5G26240;A5:Chr5:9194106-9194278:9194101-9194278:+	0.492423931562777	0.46463367434425	0.548988196568697
AT5G26330;RI:Chr5:9241420:9242011-9242470:9242854:-	0.144329071874618	0.113199456141635	0.104347500387736
AT5G26600;RI:Chr5:9377362:9378887-9379275:9379797:+	0.256352219747137	0.222516303574599	0.236185095850762
AT5G26610;A3:Chr5:9375230-9375406:9375230-9375430:+	0.729841166555309	0.6319860932072	0.568687990536077
AT5G26610;A3:Chr5:9375230-9375406:9375230-9375438:+	0.239013951560272	0.228509486601327	0.286805794008695
AT5G26610;A3:Chr5:9375230-9375430:9375230-9375438:+	0.104152878298954	0.147104562945022	0.233715555013536
AT5G26610;RI:Chr5:9375183:9375230-9375406:9375527:+	0.349718063576789	0.665947592093408	0.541241658843885
AT5G26610;RI:Chr5:9375183:9375230-9375430:9375527:+	0.592313643332131	0.773934024767274	0.608697968063156
AT5G26610;RI:Chr5:9375183:9375230-9375438:9375527:+	0.144504297851355	0.37125571154647	0.32177944837703
AT5G26610;RI:Chr5:9375900:9376054-9376196:9376339:+	0.480148910615748	0.287772522804832	0.541618240914016
AT5G26680;A3:Chr5:9312304-9312661:9311946-9312661:-	0.438234377440762	0.766798296239988	0.868711838945232
AT5G26680;A5:Chr5:9311956-9312086:9311956-9312107:-	0.782863103455698	0.837921142793116	0.874796688424438
AT5G26680;RI:Chr5:9311359:9311956-9312086:9312304:-	0.103254449540412	0.204488850330464	0.256065375522586
AT5G26680;RI:Chr5:9311359:9311956-9312107:9312304:-	0.293354780285481	0.57061716084504	0.706310575367568
AT5G26680;SE:Chr5:9311956-9312086:9312304-9312661:-	0.489212208432386	0.496548780567809	0.4295242493323
AT5G26740;A3:Chr5:9292142-9292222:9292142-9292282:+	0.400241263654055	0.476878098910735	0.36475637851448
AT5G26740;RI:Chr5:9291928:9292142-9292222:9292352:+	0.446582080868713	0.388944182459549	0.512955670013293
AT5G26740;RI:Chr5:9291928:9292142-9292282:9292352:+	0.350020255236379	0.367186447421788	0.37684892117173
AT5G26742;A3:Chr5:9285618-9285695:9285615-9285695:-	0.805425358408654	0.802560483677258	0.785159221356956
AT5G26742;RI:Chr5:9284979:9285000-9285114:9285615:-	0.214418711502155	0.310873717835095	0.372547346728161
AT5G26742;RI:Chr5:9284979:9285000-9285114:9285618:-	0.255624461338131	0.324829456786507	0.377009405679056
AT5G26760;RI:Chr5:9405128:9405754-9405965:9406063:-	0.169126979471709	0.152229827615051	0.151849594002917
AT5G26770;RI:Chr5:9409568:9409770-9409961:9410138:-	0.157004848604213	0.11413297053578	0.172125300580012
AT5G26780;RI:Chr5:9421577:9421773-9421862:9422228:+	0.289891780660302	0.353780816842229	0.387942690813091
AT5G26800;RI:Chr5:9425134:9425335-9425589:9425736:+	0.179281161777085	0.116897493572835	0.194149364501441
AT5G26850;A3:Chr5:9445530-9445936:9445530-9445944:+	0.688029431201737	0.720645626418274	0.689330025904888
AT5G26910;RI:Chr5:9469415:9469534-9469813:9470451:-	0.145659496345517	0.26780383619658	0.161519109060165
AT5G26980;A5:Chr5:9488361-9488446:9488361-9488705:-	0.346977936369962	0.38356041693551	0.744955590363695
AT5G26980;RI:Chr5:9488095:9488361-9488446:9488831:-	0.82561967771107	0.757734120179899	0.72657770413045
AT5G26980;RI:Chr5:9488095:9488361-9488705:9488831:-	0.715560552379624	0.660569603601997	0.885868263045415
AT5G26990;A3:Chr5:9492342-9492620:9492342-9492994:+	0.723422129950596	0.28810302462587	0.383866380302122
AT5G26990;RI:Chr5:9492200:9492342-9492994:9493280:+	0.706326411694937	0.480540862235132	0.47682047360699
AT5G27270;A3:Chr5:9606192-9606261:9606192-9606278:+	0.188096158674333	0.148010802034555	0.121806288157103
AT5G27300;A3:Chr5:9620979-9621075:9620979-9621101:+	0.68267403048685	0.80530523181211	0.547900569915776
AT5G27300;A3:Chr5:9622742-9622824:9622742-9622844:+	0.440812909763203	0.309508761763469	0.124237977264129
AT5G27300;A3:Chr5:9622904-9623937:9622904-9623939:+	0.480255744918738	0.556950917208305	0.347767447140743
AT5G27300;RI:Chr5:9622659:9622742-9622824:9622904:+	0.252795156960895	0.362787842796618	0.811025775373686
AT5G27300;RI:Chr5:9622659:9622742-9622844:9622904:+	0.210548324834211	0.203315248923082	0.378432619226477
AT5G27360;RI:Chr5:9658588:9658677-9658831:9658890:+	0.194801977392218	0.287882785043579	0.152427146357169
AT5G27360;RI:Chr5:9658588:9658714-9658831:9658890:+	0.802512569034041	0.545719526223948	0.835523800836544
AT5G27360;RI:Chr5:9661333:9661392-9661472:9661525:+	0.159939633531266	0.215374143008112	0.130053671722416
AT5G27360;SE:Chr5:9658890-9659030:9659095-9659205:+	0.840060366468734	0.804472920679815	0.870916407606964
AT5G27450;RI:Chr5:9692878:9693167-9693268:9693289:+	0.46608726688531	0.670374955097202	0.637845749698903
AT5G27540;A5:Chr5:9722622-9722810:9722581-9722810:+	0.287297536938213	0.210781192246266	0.195823360976936
AT5G27560;RI:Chr5:9731512:9731632-9731749:9732026:+	0.340728692246272	0.263668229388659	0.193378536830415
AT5G27620;SE:Chr5:9773113-9773383:9773424-9773608:+	0.811819486628141	0.625360344235038	0.697676658578906
AT5G27630;A5:Chr5:9779904-9780008:9779844-9780008:+	0.769498181453461	0.699756341548997	0.598009656424377
AT5G27630;RI:Chr5:9779719:9779844-9780008:9780154:+	0.438380971179182	0.590014597323675	0.649784271006878
AT5G27630;RI:Chr5:9779719:9779904-9780008:9780154:+	0.189507230006508	0.381753500888159	0.555004548778965
AT5G27660;RI:Chr5:9790519:9790661-9790759:9790840:-	0.315628983247178	0.27140334347572	0.153136986654965
AT5G27710;RI:Chr5:9813587:9813664-9813786:9813881:+	0.840540238865945	0.46003890464284	0.313323077072876
AT5G27730;A3:Chr5:9821196-9821282:9821196-9821293:+	0.391593611885591	0.393310286642044	0.320223083644968
AT5G27730;RI:Chr5:9820536:9820673-9820750:9820831:+	0.426555736495151	0.45192163211236	0.537386786732238
AT5G27730;RI:Chr5:9821081:9821196-9821282:9821410:+	0.148143566740804	0.149729786712181	0.170813143722613
AT5G27730;RI:Chr5:9822143:9822224-9822309:9822400:+	0.329162828141988	0.22827715367931	0.228263388562228
AT5G27730;RI:Chr5:9822309:9822400-9822495:9822638:+	0.424343184355674	0.343992989784842	0.373184338025115
AT5G27860;A3:Chr5:9875539-9875645:9875445-9875645:-	0.278111233767651	0.142146324213278	0.106244261323917
AT5G27860;RI:Chr5:9875401:9875445-9875645:9875707:-	0.840206722749283	0.696200827958163	0.801869377151697
AT5G27950;A3:Chr5:9985334-9985402:9985334-9985453:+	0.305814220869517	0.357482589049476	0.373308376500783
AT5G27950;A3:Chr5:9986054-9986144:9986054-9986167:+	0.341674565247706	0.368551565617304	0.284465383259507
AT5G27950;A3:Chr5:9986054-9986144:9986054-9986212:+	0.500788506071497	0.507069742061849	0.326387724875867
AT5G27950;A3:Chr5:9986054-9986167:9986054-9986212:+	0.659034524982975	0.638005179987274	0.549301714853447
AT5G27950;RI:Chr5:9985636:9985820-9985910:9986054:+	0.40634947825218	0.379089364614906	0.443460575182459
AT5G27950;RI:Chr5:9986167:9986353-9986490:9986527:+	0.544996489311486	0.25728877160946	0.831753773405557
AT5G27970;A3:Chr5:10005255-10005344:10005255-10005383:+	0.151262581523039	0.166239184672492	0.137664498887599
AT5G27970;A3:Chr5:10009141-10009231:10009141-10009234:+	0.848737418476961	0.833760815327508	0.862335501112401
AT5G27970;A3:Chr5:10014520-10014826:10014520-10014832:+	0.848737418476961	0.833760815327508	0.862335501112401
AT5G27970;A5:Chr5:10013441-10013505:10013405-10013505:+	0.312286145914432	0.356253406025256	0.414249764780305
AT5G28020;A3:Chr5:10028179-10028551:10028172-10028551:-	0.703530821383377	0.210451967561685	0.760877833092644
AT5G28020;RI:Chr5:10028128:10028185-10028551:10028722:-	0.40720816553738	0.480881765131626	0.675591943390544
AT5G28030;A3:Chr5:10032338-10032438:10032319-10032438:-	0.320710997626756	0.234351123787827	0.366573841885323
AT5G28030;A5:Chr5:10032319-10032438:10032319-10032801:-	0.300387498526541	0.346019890601353	0.297023406237995
AT5G28030;RI:Chr5:10031497:10031760-10031966:10032133:-	0.152836376110864	0.108994923239829	0.151396829254483
AT5G28262;RI:Chr5:10238544:10238779-10239230:10239643:+	0.627398954418708	0.615667351428916	0.634789789354736
AT5G28290;RI:Chr5:10278615:10279428-10279552:10279920:-	0.485590251142611	0.846395550209767	0.473238817553951
AT5G28290;RI:Chr5:10278615:10279473-10279552:10279920:-	0.102500709819152	0.155247208985075	0.102341696995705
AT5G28350;A3:Chr5:10323203-10323327:10323203-10323337:+	0.741092468417373	0.643194491922543	0.634668602989962
AT5G28640;A5:Chr5:10648541-10649388:10648541-10649428:-	0.797443916821576	0.864123455919751	0.708340834095074
AT5G28640;RI:Chr5:10649540:10649644-10649743:10650066:-	0.552172841715045	0.871224572261236	0.520104573991892
AT5G28770;RI:Chr5:10796428:10796920-10796988:10797113:-	0.267292328428252	0.178418045178406	0.277923542344778
AT5G28910;A3:Chr5:10931936-10932015:10931931-10932015:-	0.126524544828342	0.324904579984885	0.402567865067084
AT5G28910;A5:Chr5:10932870-10932958:10932870-10933432:-	0.126524544828342	0.335439588668412	0.422133694507075
AT5G29000;A3:Chr5:11024266-11024879:11024111-11024879:-	0.47570191872387	0.614680105570305	0.50290487262256
AT5G29000;RI:Chr5:11023660:11024111-11024879:11024978:-	0.210012379456862	0.206427426642723	0.111718256519285
AT5G29000;RI:Chr5:11023660:11024266-11024879:11024978:-	0.226604938176803	0.140200680429044	0.110570348740902
AT5G30490;RI:Chr5:11611787:11612045-11612178:11612351:+	0.760460516788128	0.544644964715359	0.710307203775461
AT5G33280;A3:Chr5:12549695-12549780:12549695-12549875:+	0.791371983485528	0.807676957164515	0.81639099187812
AT5G34930;RI:Chr5:13233357:13233402-13233519:13234528:+	0.606005836563425	0.641562033553811	0.623435055229683
AT5G35160;A3:Chr5:13414783-13414873:13414783-13414943:+	0.444165894869439	0.722816613044173	0.503595543214145
AT5G35160;RI:Chr5:13414629:13414783-13414873:13417445:+	0.89141675476367	0.872904897823919	0.869833794438069
AT5G35170;RI:Chr5:13420976:13421063-13421479:13421508:+	0.733914653129165	0.84410499704476	0.812071057831275
AT5G35170;RI:Chr5:13420976:13421063-13421489:13421508:+	0.269657745827118	0.272874043173201	0.346840780966195
AT5G35170;RI:Chr5:13420976:13421508-13421600:13421728:+	0.444785836651081	0.409383469494785	0.388495388082422
AT5G35180;A3:Chr5:13427594-13427820:13427594-13427832:+	0.177118796221133	0.106331565506396	0.128269021454748
AT5G35180;RI:Chr5:13432607:13432693-13432782:13433087:+	0.159317635850557	0.15363218779442	0.191128514071574
AT5G35180;SE:Chr5:13429723-13430158:13430224-13430626:+	0.758790343652851	0.75786735782966	0.784335485409219
AT5G35210;A5:Chr5:13475250-13475336:13475250-13475382:-	0.794270533596717	0.735357873637253	0.776231067985878
AT5G35210;A5:Chr5:13475889-13475970:13475889-13476078:-	0.55506247690509	0.621656951782521	0.588912433812999
AT5G35210;A5:Chr5:13480261-13480479:13480261-13480501:-	0.876081941690696	0.86038768847235	0.880181184887923
AT5G35210;RI:Chr5:13474048:13474507-13474592:13474642:-	0.478739194540756	0.516989517746721	0.446489408311782
AT5G35210;RI:Chr5:13475837:13475889-13475970:13477057:-	0.726406336816143	0.663930200030703	0.71044354487362
AT5G35210;RI:Chr5:13475837:13475889-13476078:13477057:-	0.768099757955599	0.764488140991438	0.778511044845109
AT5G35210;RI:Chr5:13477995:13478464-13478553:13478677:-	0.139294438840622	0.131608074974538	0.12369807090797
AT5G35210;RI:Chr5:13481442:13482354-13482445:13482705:-	0.686741459521353	0.706040633360975	0.761017986248988
AT5G35330;A3:Chr5:13525279-13525621:13525275-13525621:-	0.553235547673958	0.669807613654608	0.565389116294064
AT5G35330;A5:Chr5:13525279-13525621:13525279-13525642:-	0.372561972249738	0.4503518871564	0.291913123796357
AT5G35400;A5:Chr5:13601483-13601604:13601483-13601609:-	0.281815564534543	0.479283715660963	0.107369535044146
AT5G35410;A3:Chr5:13636243-13636342:13636243-13636347:+	0.543196119325032	0.528676962024879	0.185352096717464
AT5G35450;RI:Chr5:13666524:13667264-13667789:13668679:+	0.198435340811044	0.213186225535802	0.217192347814836
AT5G35560;A3:Chr5:13744787-13745139:13744780-13745139:-	0.837733351702614	0.892319013356755	0.853696225438344
AT5G35570;A3:Chr5:13751869-13751951:13751862-13751951:-	0.237162276752522	0.210759730784194	0.120551133786388
AT5G35620;RI:Chr5:13824424:13824593-13824841:13824978:-	0.239616505043295	0.337337175375636	0.27496597067988
AT5G35630;A5:Chr5:13831115-13831206:13830830-13831206:+	0.168418917757457	0.1850363178444	0.330136444762932
AT5G35670;RI:Chr5:13855736:13856244-13856330:13856776:+	0.195060222117941	0.56665812035724	0.44615412497787
AT5G35680;A3:Chr5:13858623-13858878:13858594-13858878:-	0.11965439785933	0.152904289841757	0.12031805094023
AT5G35730;RI:Chr5:13894356:13894408-13894535:13894651:+	0.268073700444456	0.293691926690369	0.252401706022826
AT5G35730;SE:Chr5:13894277-13894356:13894408-13894535:+	0.178385614419792	0.383501264982514	0.376639379766133
AT5G35730;SE:Chr5:13894277-13894356:13894448-13894535:+	0.754904469649624	0.832146518721608	0.757033924405982
AT5G35738;A3:Chr5:13908530-13909051:13908530-13909096:+	0.51323716592736	0.811458360963016	0.886722108348731
AT5G35738;A5:Chr5:13908841-13909051:13908530-13909051:+	0.42748339759933	0.191119385925532	0.21754060449996
AT5G35740;RI:Chr5:13910692:13910946-13911026:13911225:-	0.150754879724241	0.105612426797242	0.145411520906684
AT5G35840;A3:Chr5:14010065-14010167:14010065-14010203:+	0.611558557682532	0.474946230012835	0.585305672311729
AT5G35930;A3:Chr5:14069861-14069974:14069816-14069974:-	0.435624208627132	0.264315600503679	0.322362165080618
AT5G35930;RI:Chr5:14073569:14073589-14074029:14074427:-	0.177014819728437	0.467479458375481	0.164345281494296
AT5G35995;RI:Chr5:14137343:14138245-14138479:14138647:-	0.442375274946857	0.37966079674739	0.40077260792734
AT5G36002;A3:Chr5:14141949-14142044:14141927-14142044:-	0.813498401392394	0.860784957671832	0.800392567559924
AT5G36002;RI:Chr5:14141898:14141949-14142044:14143241:-	0.416271270480767	0.473853916201894	0.718350826437938
AT5G36170;A3:Chr5:14236980-14237061:14236975-14237061:-	0.201784429490695	0.150923240685312	0.253956729467278
AT5G36170;A3:Chr5:14237724-14237809:14237721-14237809:-	0.552933815725867	0.587103525618577	0.541076439154168
AT5G36250;RI:Chr5:14283651:14283916-14284020:14284684:+	0.138972037886042	0.592658977838785	0.117393636549267
AT5G36290;RI:Chr5:14302367:14302852-14302953:14303054:+	0.768111617595848	0.732372612789502	0.651976570370178
AT5G36700;A3:Chr5:14421791-14421890:14421775-14421890:-	0.706635233086339	0.702401491064748	0.636888352186751
AT5G36700;A3:Chr5:14421791-14421925:14421775-14421925:-	0.810462954570818	0.832555759042079	0.854290291737106
AT5G36700;A5:Chr5:14421775-14421890:14421775-14421925:-	0.648559481125005	0.62335491231579	0.736836330137171
AT5G36700;A5:Chr5:14421791-14421890:14421791-14421925:-	0.509696266892119	0.43997162603111	0.455820251257638
AT5G36740;RI:Chr5:14464205:14464304-14464795:14465008:+	0.126110694384107	0.114329507811939	0.120903458509356
AT5G36880;RI:Chr5:14539928:14539980-14540139:14540441:-	0.404688658753149	0.124396172786172	0.62027551126724
AT5G36890;A3:Chr5:14544300-14544565:14544277-14544565:-	0.864687446131877	0.800536706523135	0.806596840816709
AT5G36890;RI:Chr5:14541289:14541531-14542178:14542359:-	0.532076617275566	0.458877101003264	0.739774362001043
AT5G36890;RI:Chr5:14544075:14544277-14544565:14544652:-	0.378624662178133	0.233916545015026	0.318358158068376
AT5G36930;A3:Chr5:14571933-14572405:14571909-14572405:-	0.244102143432226	0.141695967762564	0.326063699653652
AT5G36940;A3:Chr5:14592303-14592396:14592303-14592413:+	0.729713161348754	0.696655020181938	0.598923852240791
AT5G37055;RI:Chr5:14642105:14642210-14642289:14642513:-	0.321027416841115	0.265753696307563	0.380434765972086
AT5G37072;A5:Chr5:14653229-14653582:14653229-14653616:-	0.54318995241239	0.562115250855261	0.770994633219273
AT5G37072;A5:Chr5:14653229-14653582:14653229-14653745:-	0.498410064817727	0.531077050336457	0.597954848470822
AT5G37072;A5:Chr5:14653229-14653616:14653229-14653745:-	0.455232409028421	0.468720275115241	0.306404008376881
AT5G37130;A3:Chr5:14683536-14683671:14683536-14683676:+	0.376189046493695	0.442144635735096	0.43361466691563
AT5G37260;A5:Chr5:14752500-14752651:14752500-14752961:-	0.436151814456962	0.251861004388842	0.41663851530922
AT5G37290;RI:Chr5:14762684:14762801-14762887:14762920:+	0.215092613980435	0.478632297648368	0.482385825156563
AT5G37290;RI:Chr5:14763751:14763833-14763915:14764410:+	0.308318183797273	0.143620578300912	0.236892127522615
AT5G37310;RI:Chr5:14772456:14772725-14772803:14773055:-	0.110600903871635	0.140705813153925	0.114686912102089
AT5G37340;A5:Chr5:14789219-14789311:14789219-14789354:-	0.12225882236091	0.237056467149343	0.577954220393239
AT5G37370;A3:Chr5:14815052-14815172:14814848-14815172:-	0.411195947652223	0.620377139617377	0.870277524197334
AT5G37370;A3:Chr5:14815286-14815698:14815283-14815698:-	0.454197709240858	0.116487201135145	0.533748225360073
AT5G37370;A3:Chr5:14815545-14815698:14815283-14815698:-	0.216392967067877	0.284869773510462	0.478264554316838
AT5G37370;A3:Chr5:14815545-14815698:14815286-14815698:-	0.249161856609669	0.751325067452452	0.444678649040764
AT5G37370;RI:Chr5:14815698:14815843-14815938:14816046:-	0.746198594302151	0.806844763492316	0.746459449436484
AT5G37380;A3:Chr5:14818457-14819063:14818453-14819063:-	0.880168027913686	0.168650451845782	0.341746233112996
AT5G37380;A3:Chr5:14818457-14819192:14818453-14819192:-	0.435240581557904	0.559802760509859	0.425332249571794
AT5G37475;RI:Chr5:14867737:14867806-14868234:14868310:-	0.487330476982613	0.115239115324575	0.248234186268164
AT5G37500;RI:Chr5:14890673:14890748-14890815:14891003:-	0.706276885830251	0.793650327328046	0.801302465237264
AT5G37530;A3:Chr5:14906757-14906876:14906757-14906879:+	0.582214495005566	0.595101450576751	0.666008816813525
AT5G37590;A3:Chr5:14931254-14931618:14931250-14931618:-	0.548418077716663	0.579964701737536	0.723568561516076
AT5G37590;A5:Chr5:14929587-14929683:14929587-14929687:-	0.196844152615128	0.19392095141496	0.170987134253349
AT5G37590;RI:Chr5:14928125:14928187-14928268:14928379:-	0.282892956849599	0.246719118508362	0.350002456327684
AT5G37720;RI:Chr5:14982839:14982982-14983793:14984028:-	0.167416274614429	0.166554106397319	0.201360759381328
AT5G37770;RI:Chr5:14998576:14998611-14998948:14999623:-	0.191382373154988	0.233340582012925	0.161243212583563
AT5G37850;A5:Chr5:15065512-15065605:15065479-15065605:+	0.386594488656926	0.54459550090503	0.561863038214505
AT5G37850;RI:Chr5:15065300:15065479-15065605:15065701:+	0.325054088298567	0.336141866572998	0.391178510042454
AT5G37850;RI:Chr5:15065300:15065504-15065605:15065701:+	0.816055466463624	0.803539763635866	0.822876997123022
AT5G37850;RI:Chr5:15065300:15065512-15065605:15065701:+	0.433154810721807	0.297466292695706	0.33379116202683
AT5G37930;RI:Chr5:15102065:15102910-15103274:15103730:-	0.347272385699344	0.299047808338694	0.2972274261482
AT5G37940;RI:Chr5:15107124:15107563-15107633:15107813:+	0.322238184213903	0.143206073922938	0.36357635752929
AT5G38140;A5:Chr5:15222103-15222218:15222103-15222236:-	0.709775713253333	0.570234418596557	0.658254696396268
AT5G38290;A3:Chr5:15303494-15303907:15303494-15304083:+	0.32523535594408	0.467279767631589	0.104804408173706
AT5G38290;A5:Chr5:15303812-15303907:15303494-15303907:+	0.724056469632193	0.610763390549942	0.595550376118041
AT5G38290;RI:Chr5:15303320:15303494-15303595:15303812:+	0.266603953572215	0.31354682230354	0.240605964696625
AT5G38290;SE:Chr5:15303494-15303595:15303812-15303907:+	0.878317694182728	0.774537379953163	0.822928977320298
AT5G38290;SE:Chr5:15303494-15303907:15303991-15304083:+	0.554018918109767	0.770864928511143	0.62935447117085
AT5G38360;A3:Chr5:15332993-15333074:15332990-15333074:-	0.247360581612652	0.168678228878845	0.154389304461269
AT5G38360;RI:Chr5:15332391:15332488-15332556:15332604:-	0.378285184334032	0.35968782872454	0.469585912444997
AT5G38360;RI:Chr5:15333074:15333118-15333300:15333641:-	0.5418509891383	0.14644291641403	0.547859376369853
AT5G38510;A5:Chr5:15418859-15419080:15418859-15419100:-	0.576925098262068	0.364415990289235	0.533559895162822
AT5G38510;A5:Chr5:15420011-15420355:15420011-15420451:-	0.123830533718853	0.156001725533328	0.171222937483873
AT5G38510;RI:Chr5:15418689:15418859-15419080:15419265:-	0.102636473808986	0.214489807443559	0.205685328587462
AT5G38510;RI:Chr5:15418689:15418859-15419100:15419265:-	0.134924143914879	0.135366541893178	0.228519383469554
AT5G38510;RI:Chr5:15419615:15420011-15420355:15420671:-	0.484955370761355	0.336694155651283	0.445374293464456
AT5G38565;A5:Chr5:15444864-15444936:15444864-15444960:-	0.470880656818201	0.630313770950499	0.521235956927862
AT5G38590;A5:Chr5:15452551-15452628:15452551-15453021:-	0.352640478524006	0.406905649811171	0.379585380035671
AT5G38660_and_AT5G38650;A5:Chr5:15473364-15473452:15473364-15473456:-	0.494792537495708	0.480508358881162	0.574172378473468
AT5G38890;RI:Chr5:15569418:15569659-15569818:15569870:+	0.426005474312443	0.802142946595255	0.559926332450455
AT5G38895;A3:Chr5:15571636-15571937:15571636-15571954:+	0.569780250607492	0.241288030774221	0.578414132789878
AT5G38895;RI:Chr5:15571254:15571304-15571455:15571636:+	0.31319591907353	0.241288030774221	0.578414132789878
AT5G39210;RI:Chr5:15703078:15703285-15703387:15703529:+	0.169010272147823	0.203826736741295	0.198471841000419
AT5G39340;RI:Chr5:15750195:15750375-15750516:15750517:+	0.494190798449752	0.47378364283055	0.515716948258225
AT5G39471;RI:Chr5:15793789:15795062-15795358:15795743:-	0.511335469439574	0.72636169292452	0.477473300169635
AT5G39530_and_AT5G39535;RI:Chr5:15826017:15826383-15826470:15826667:-	0.112422772590632	0.107507224367321	0.130830610717033
AT5G39600;A5:Chr5:15854796-15854986:15854796-15855080:-	0.100511197838737	0.142586270176833	0.1095333448397
AT5G39740;RI:Chr5:15903273:15903486-15903779:15903848:+	0.23369229414567	0.223133325557354	0.107857339041616
AT5G39860;RI:Chr5:15957368:15957814-15958151:15958559:+	0.141315436470549	0.154760504318413	0.174230888026808
AT5G39940;SE:Chr5:15988128-15988279:15988392-15988473:+	0.886667245285946	0.881721100089056	0.88930121208203
AT5G40240;A3:Chr5:16084047-16084117:16084034-16084117:-	0.776423932994861	0.878204698726296	0.821057897534381
AT5G40240;RI:Chr5:16084252:16084897-16085024:16085213:-	0.391309255256766	0.297030397696072	0.499841728789574
AT5G40280;A3:Chr5:16102280-16102638:16102280-16102817:+	0.181679325636499	0.181016775653415	0.479662665337896
AT5G40280;A5:Chr5:16103692-16103769:16103599-16103769:+	0.177486457637284	0.606494483820354	0.14340334591111
AT5G40405;RI:Chr5:16168949:16169050-16169289:16171317:+	0.318082545635807	0.758062815088053	0.409833955886054
AT5G40490;SE:Chr5:16225607-16225907:16225947-16226051:+	0.828715380295999	0.824183303895869	0.731109934031542
AT5G40500;A5:Chr5:16228049-16228120:16228022-16228120:+	0.274740460006222	0.282208663723949	0.260040119923972
AT5G40500;RI:Chr5:16227771:16228022-16228120:16228245:+	0.287823189423001	0.436665444626942	0.429292030165508
AT5G40500;RI:Chr5:16227771:16228049-16228120:16228245:+	0.56509492218714	0.737866195619576	0.747803349409009
AT5G40500;RI:Chr5:16228120:16228245-16228323:16228693:+	0.609107226772564	0.785750390958269	0.673952843420221
AT5G40520;RI:Chr5:16233789:16233822-16233909:16233968:-	0.145515041951878	0.125425629307075	0.282156654962535
AT5G40530;RI:Chr5:16235699:16235927-16236029:16236311:+	0.11606080280119	0.333822656713621	0.557097521782314
AT5G40550;A3:Chr5:16241956-16242035:16241956-16242044:+	0.598485803746882	0.427501195095622	0.527284899908308
AT5G40550;RI:Chr5:16241877:16241956-16242035:16242153:+	0.226207686653488	0.177315070235549	0.461738598527024
AT5G40550;RI:Chr5:16241877:16241956-16242044:16242153:+	0.303499182588305	0.138632027554562	0.488977470180123
AT5G40550;RI:Chr5:16242632:16242785-16242896:16242909:+	0.293398128811501	0.119719742282877	0.132158612122191
AT5G40640;RI:Chr5:16276878:16276961-16277318:16277438:+	0.543591372426245	0.533700422441658	0.540745841771693
AT5G40700;A3:Chr5:16292133-16292226:16292130-16292226:-	0.46657676704662	0.419434086930986	0.504907366195244
AT5G40720;RI:Chr5:16297300:16297418-16298033:16298192:+	0.285481188147206	0.175030280591857	0.195320663450099
AT5G40780;A3:Chr5:16323852-16325128:16323852-16325131:+	0.741703396000106	0.641179004567415	0.391863095912542
AT5G40810;RI:Chr5:16340171:16340256-16340589:16340800:+	0.111175714852785	0.129123372957128	0.227715327467338
AT5G40820;RI:Chr5:16342728:16343699-16343786:16344009:-	0.344058457432048	0.721236440677319	0.648786606146903
AT5G40840;A3:Chr5:16360304-16360417:16360301-16360417:-	0.174965600029009	0.258399699380339	0.295845851038759
AT5G40870;A5:Chr5:16377516-16377653:16377501-16377653:+	0.100677608157646	0.1314924183556	0.125348501660574
AT5G40880;RI:Chr5:16378895:16379016-16379567:16380230:+	0.837858307100118	0.760863423019015	0.761424800184913
AT5G40890;RI:Chr5:16383930:16384130-16384319:16385424:-	0.789596214391382	0.647126368637338	0.724214511798016
AT5G40910;A3:Chr5:16394779-16395211:16394779-16395537:+	0.162896691285964	0.73723120907992	0.489442087614332
AT5G40910;RI:Chr5:16395537:16396001-16396098:16397169:+	0.137702775243456	0.465395698724191	0.188465285096611
AT5G40910;RI:Chr5:16397633:16398344-16398414:16400489:+	0.815672587035845	0.844266681920999	0.780493933631352
AT5G40910;SE:Chr5:16394779-16395211:16395275-16395537:+	0.137702775243456	0.465395698724191	0.188465285096611
AT5G41000;A3:Chr5:16421662-16421753:16421662-16421763:+	0.227854639977646	0.35172438425438	0.344845121599042
AT5G41070;RI:Chr5:16438887:16439106-16439201:16440055:+	0.367441935686803	0.481337887763093	0.30846299584843
AT5G41080;RI:Chr5:16442011:16442195-16442418:16442477:+	0.120712589997793	0.112201736317261	0.245609763540685
AT5G41100;RI:Chr5:16449774:16450575-16450664:16450909:+	0.295104372279213	0.120252693724463	0.139923874327307
AT5G41120;A3:Chr5:16457711-16457854:16457696-16457854:-	0.671351333917599	0.724600014413895	0.721663912350072
AT5G41150;A3:Chr5:16474174-16474384:16474121-16474384:-	0.24305442218585	0.152387009217862	0.130392720466633
AT5G41170;RI:Chr5:16478486:16480146-16480398:16480584:-	0.617755237774473	0.360302844471596	0.486099079237453
AT5G41220;RI:Chr5:16494325:16495601-16495687:16495877:-	0.207869876394542	0.353857232578251	0.410938128769596
AT5G41220;RI:Chr5:16496574:16496634-16496750:16496823:-	0.101152594890118	0.169210416261967	0.182681476633971
AT5G41240;A5:Chr5:16500024-16500116:16500024-16500122:-	0.596015257526536	0.671991399707032	0.734199833628673
AT5G41240;RI:Chr5:16497959:16499337-16499472:16499662:-	0.347917176677181	0.320984079117444	0.220097482249605
AT5G41370;A3:Chr5:16552572-16552660:16552572-16552695:+	0.648000949294352	0.383530258628751	0.400711106768033
AT5G41370;RI:Chr5:16552307:16552363-16552479:16552572:+	0.512779760050742	0.529347689317785	0.409102725798713
AT5G41370;RI:Chr5:16552307:16552363-16552695:16552838:+	0.223882170231887	0.148269470854599	0.252647334574219
AT5G41370;RI:Chr5:16552307:16552572-16552660:16552838:+	0.260197927621288	0.630436503538576	0.366417827063706
AT5G41370;RI:Chr5:16552307:16552572-16552695:16552838:+	0.876072877628177	0.302238839956644	0.552413238477213
AT5G41370;SE:Chr5:16552363-16552479:16552572-16552695:+	0.270378446130953	0.145271026193482	0.472980834609198
AT5G41480;A3:Chr5:16596251-16596502:16596251-16596511:+	0.10225946632011	0.121375360182725	0.183054777897523
AT5G41480;A5:Chr5:16597276-16597366:16597271-16597366:+	0.529049311422515	0.393105138141904	0.495764836237427
AT5G41480;RI:Chr5:16597110:16597188-16597366:16597560:+	0.846437562278698	0.681018885805671	0.270622202176588
AT5G41480;SE:Chr5:16596251-16596502:16596608-16596700:+	0.846437562278698	0.681018885805671	0.713914019321433
AT5G41520;A5:Chr5:16608465-16609199:16608465-16609221:-	0.569173664715461	0.568603276474027	0.621283899074708
AT5G41612;RI:Chr5:16638579:16639210-16639300:16639863:+	0.441553261003618	0.239978374799477	0.54771925814506
AT5G41670;A3:Chr5:16665543-16665620:16664925-16665620:-	0.107369008442163	0.113166723732047	0.239939196747262
AT5G41670;RI:Chr5:16664674:16664925-16665620:16667390:-	0.300645463377039	0.318577858083991	0.456535471593636
AT5G41670;RI:Chr5:16664674:16665543-16665620:16667390:-	0.78137129773134	0.785579014006585	0.726853140293171
AT5G41690;RI:Chr5:16674362:16674493-16674701:16675166:-	0.721076007019675	0.695046557075526	0.524801114551384
AT5G41690;SE:Chr5:16674075-16674168:16674230-16674362:-	0.723524144461308	0.695046557075526	0.145402192371763
AT5G41700;RI:Chr5:16675582:16675945-16676054:16676141:+	0.282428105593987	0.223232271595435	0.300971806145825
AT5G41760;A5:Chr5:16708485-16708623:16708481-16708623:+	0.131512843391219	0.14427059339596	0.124011983321016
AT5G41760;RI:Chr5:16709061:16709222-16709544:16709909:+	0.656180604611055	0.626588151348963	0.736510212112418
AT5G41790;RI:Chr5:16727725:16732406-16732487:16732847:+	0.184037635950381	0.133719231363246	0.196069957387755
AT5G41910;RI:Chr5:16778821:16779042-16779228:16779295:-	0.395614061943161	0.446083128322318	0.668051989019499
AT5G42210;A3:Chr5:16868220-16868388:16868220-16868401:+	0.148250228721337	0.289215844146718	0.322435423533468
AT5G42220;A3:Chr5:16875482-16875569:16875482-16875590:+	0.542012430539621	0.694374294553752	0.77968889646586
AT5G42220;RI:Chr5:16877393:16877477-16878102:16878383:+	0.486353869601537	0.421489024368369	0.490189588196349
AT5G42350;A5:Chr5:16931723-16932070:16931719-16932070:+	0.191133238393336	0.196696105273723	0.158619629316437
AT5G42400;A3:Chr5:16955989-16956091:16955986-16956091:-	0.81414868387822	0.72681182576893	0.793218967830806
AT5G42400;A3:Chr5:16956488-16956567:16956482-16956567:-	0.249005988201795	0.663280559674943	0.780895308136301
AT5G42400;A5:Chr5:16960693-16961058:16960693-16961062:-	0.263231107767663	0.236446486791775	0.283461933803879
AT5G42400;A5:Chr5:16960698-16961058:16960698-16961062:-	0.252082934655258	0.45552857814023	0.24883292699041
AT5G42400;RI:Chr5:16953107:16953906-16954012:16954522:-	0.627015155618884	0.591975236513415	0.685406926586401
AT5G42400;RI:Chr5:16954012:16954063-16954149:16954522:-	0.245418576679331	0.349256316456216	0.441941309876093
AT5G42400;RI:Chr5:16956372:16956482-16956567:16956746:-	0.149169737041337	0.128056304696924	0.17421953120911
AT5G42400;RI:Chr5:16960502:16960693-16961058:16961262:-	0.143424458104173	0.47500213754382	0.379487456422995
AT5G42470;A3:Chr5:16983347-16983437:16983347-16983442:+	0.19921861901126	0.223365884691054	0.141237542874929
AT5G42560;A3:Chr5:17015102-17015563:17015102-17015702:+	0.199150157576962	0.106043296860187	0.358794012191717
AT5G42620;RI:Chr5:17066197:17066692-17067008:17067364:+	0.122167118759905	0.143347119628451	0.176859727246144
AT5G42660;A5:Chr5:17104455-17104548:17104455-17104559:-	0.237339296894431	0.275381502334331	0.177670197609671
AT5G42680;RI:Chr5:17114098:17114230-17114619:17115571:+	0.645143547184348	0.402951342038071	0.485383468740193
AT5G42690;A3:Chr5:17118222-17118308:17118219-17118308:-	0.590159268275068	0.415235831908705	0.503265342157035
AT5G42690;RI:Chr5:17119403:17119528-17119598:17119892:-	0.62368007243936	0.292588124250794	0.496734657842965
AT5G42700;RI:Chr5:17122603:17122634-17122724:17122889:+	0.399754636717987	0.510230722380531	0.406935508360379
AT5G42730;A3:Chr5:17133707-17133777:17133707-17133850:+	0.632113495169385	0.433565308951911	0.566595596621716
AT5G42730;A5:Chr5:17133707-17133777:17133692-17133777:+	0.284583505386641	0.198024984594354	0.497644129818331
AT5G42730;A5:Chr5:17133776-17133850:17133707-17133850:+	0.615955781444191	0.747615172083993	0.46745223219956
AT5G42730;RI:Chr5:17133654:17133692-17133777:17134316:+	0.666256571087106	0.598280947334115	0.775417807459668
AT5G42730;RI:Chr5:17133654:17133707-17133777:17134316:+	0.833846943463294	0.857782345913568	0.777054611653652
AT5G42730;RI:Chr5:17133654:17133707-17133850:17134316:+	0.896082479817523	0.82195837486987	0.820031121469457
AT5G42730;RI:Chr5:17133654:17133776-17133850:17134316:+	0.843171493102994	0.609149605401875	0.838476212053611
AT5G42765;A3:Chr5:17151342-17151434:17151339-17151434:-	0.874737823499154	0.823102126845121	0.835315243865431
AT5G42765;RI:Chr5:17151107:17151339-17151434:17151681:-	0.28196884212978	0.174183416932652	0.272886394219967
AT5G42770;MX:Chr5:17152604-17152682:17152762-17153563:17152604-17153217:17153297-17153563:+	0.369012944489064	0.337339590127495	0.43090968930999
AT5G42770;RI:Chr5:17153217:17153297-17153563:17153632:+	0.144606400850936	0.116148421650206	0.166940804940043
AT5G42920;A5:Chr5:17207475-17207713:17207475-17207729:-	0.250911435865272	0.192790201920473	0.180092776788444
AT5G42920;RI:Chr5:17208915:17209205-17209271:17209942:-	0.60466054100026	0.31130968936512	0.635013642417805
AT5G43080;A3:Chr5:17293824-17293912:17293824-17293965:+	0.778062042735491	0.816268087772704	0.782040966891783
AT5G43080;RI:Chr5:17292952:17293523-17293598:17293824:+	0.110974218837438	0.164715861691861	0.119106378250706
AT5G43080;RI:Chr5:17293598:17293824-17293912:17294064:+	0.186227989220892	0.14890357245954	0.1590313829671
AT5G43080;RI:Chr5:17293598:17293824-17293965:17294064:+	0.407530230657612	0.382878872651966	0.365149290961116
AT5G43100;A3:Chr5:17300192-17300272:17300192-17300288:+	0.197537349342171	0.238283468060266	0.232069819398289
AT5G43100;A5:Chr5:17301028-17301127:17301017-17301127:+	0.207363551325631	0.11396504214234	0.154014145426302
AT5G43100;RI:Chr5:17301373:17301573-17301942:17302066:+	0.24728682045184	0.226376819223675	0.206820935921774
AT5G43210;A5:Chr5:17347833-17348002:17347802-17348002:+	0.340632924982091	0.331465350986304	0.26772751113465
AT5G43210;RI:Chr5:17347567:17347802-17348002:17348108:+	0.167837306775424	0.229135727499245	0.158938491312796
AT5G43210;RI:Chr5:17347567:17347833-17348002:17348108:+	0.28078766279726	0.374810825732059	0.340747579189234
AT5G43270;A5:Chr5:17362163-17362818:17362163-17362902:-	0.250488380502438	0.263464997281207	0.229286507349933
AT5G43270;RI:Chr5:17360916:17361128-17361309:17361412:-	0.605907362715012	0.592155565823459	0.597308246468401
AT5G43270;RI:Chr5:17361500:17362163-17362818:17363880:-	0.533352732374941	0.346273066305032	0.411588764624238
AT5G43270;RI:Chr5:17361500:17362163-17362902:17363880:-	0.276397942141582	0.15929295083376	0.172252642829993
AT5G43403;A3:Chr5:17431095-17431450:17430871-17431450:-	0.759349482955275	0.530528425106236	0.444804724480882
AT5G43403;A5:Chr5:17430871-17431002:17430871-17431450:-	0.807217850945462	0.522096276249051	0.585438053327788
AT5G43430;A3:Chr5:17454467-17454568:17454467-17454571:+	0.137910873626967	0.158391904004944	0.154415458492858
AT5G43430;SE:Chr5:17454467-17454568:17454665-17454886:+	0.716198583729997	0.685045324191581	0.5875611122599
AT5G43440;RI:Chr5:17455233:17455607-17455687:17456008:-	0.520826276414661	0.339172682382332	0.419054243368167
AT5G43470_and_AT5G43480;A3:Chr5:17463003-17463127:17462997-17463127:-	0.64835072117353	0.609084489600149	0.606593783001804
AT5G43500;RI:Chr5:17472768:17472811-17472945:17472994:+	0.288781758013785	0.175033646322449	0.215501545632914
AT5G43560;RI:Chr5:17502866:17502978-17503187:17503380:+	0.163271511985174	0.450275481927928	0.477343027766049
AT5G43560;RI:Chr5:17502866:17502978-17503222:17503380:+	0.639917087300513	0.764842338475625	0.420407343802123
AT5G43600;RI:Chr5:17513107:17513181-17513280:17513408:+	0.244823060676484	0.120145001960929	0.146544639325079
AT5G43600;RI:Chr5:17513107:17513181-17513291:17513408:+	0.823761959942436	0.789095582742421	0.733780893150787
AT5G43630;A3:Chr5:17526859-17527241:17526859-17527256:+	0.398680377885951	0.561735967820608	0.401780192663795
AT5G43630;A3:Chr5:17526859-17527241:17526859-17527259:+	0.652057136453401	0.797320495034525	0.772273247258742
AT5G43630;A3:Chr5:17526859-17527256:17526859-17527259:+	0.738668684774788	0.754252090478525	0.83469099077652
AT5G43660;RI:Chr5:17535970:17536301-17536394:17536505:-	0.628706599377902	0.819105112372547	0.448410280381633
AT5G43680;RI:Chr5:17544497:17544638-17544860:17545028:+	0.766536061529531	0.221668437248023	0.123065481584729
AT5G43710;A5:Chr5:17555651-17555790:17555651-17555813:-	0.738171649656323	0.883908678753639	0.842662231390359
AT5G43725_and_AT5G43730;AF:Chr5:17559506:17559772-17563867:17560179:17563525-17563867:+	0.561179533055279	0.641947953618658	0.738120255235826
AT5G43725_and_AT5G43730;RI:Chr5:17563867:17563961-17564096:17564434:+	0.350737504675573	0.197092974501435	0.864323299161509
AT5G43745;A3:Chr5:17572260-17572400:17572255-17572400:-	0.188398844408507	0.147923602902578	0.153072870807946
AT5G43745;A3:Chr5:17572945-17573046:17572923-17573046:-	0.188398844408507	0.147923602902578	0.153072870807946
AT5G43880;A5:Chr5:17642859-17642929:17642859-17643073:-	0.202922140611846	0.221547172604362	0.105608268560848
AT5G43880;RI:Chr5:17642722:17642859-17643073:17643982:-	0.507277219450479	0.743481118142031	0.458469540740609
AT5G43910;A3:Chr5:17667987-17668074:17667956-17668074:-	0.698661311005442	0.477473689937959	0.713935531273689
AT5G43910;RI:Chr5:17669881:17669970-17670041:17670292:-	0.288838772200901	0.173772327050716	0.187890914308094
AT5G43920;A3:Chr5:17672775-17673270:17672775-17673607:+	0.262595221598853	0.427555593044225	0.458761520918636
AT5G43920;RI:Chr5:17672628:17672775-17673270:17674050:+	0.894679332302022	0.850124907823923	0.691683419318031
AT5G43920;RI:Chr5:17672628:17672775-17673607:17674050:+	0.751556790787403	0.809034651398802	0.655357167759538
AT5G43920;RI:Chr5:17674663:17674807-17674902:17674983:+	0.819852545257507	0.875173195412054	0.795907224953227
AT5G43930;A3:Chr5:17678605-17678672:17678605-17678678:+	0.215689014548587	0.234759331433666	0.150419508799858
AT5G43930;A5:Chr5:17677876-17678108:17677872-17678108:+	0.842380172717402	0.5937113277595	0.671649225930973
AT5G43930;A5:Chr5:17680608-17680691:17680583-17680691:+	0.46206005298807	0.57517380467694	0.45741810178668
AT5G43930;RI:Chr5:17677788:17677872-17678108:17678216:+	0.339895540377662	0.241104903226534	0.445107083438045
AT5G43930;RI:Chr5:17680108:17680221-17680301:17680414:+	0.215689014548587	0.185421888667624	0.150419508799858
AT5G43990;A3:Chr5:17698020-17698444:17698020-17698504:+	0.503796148098323	0.732111026736047	0.499874220434309
AT5G43990;A3:Chr5:17698020-17698504:17698020-17698518:+	0.428458204912351	0.777078042877526	0.490923467323747
AT5G43990;A3:Chr5:17698094-17698444:17698094-17698504:+	0.446761818372752	0.399413548685947	0.537280696041783
AT5G43990;A3:Chr5:17698094-17698444:17698094-17698518:+	0.478101359799592	0.816190686256562	0.769566573586674
AT5G43990;A3:Chr5:17698094-17698504:17698094-17698518:+	0.531486374201461	0.869739605779338	0.742014501846776
AT5G43990;A5:Chr5:17698094-17698444:17698020-17698444:+	0.517720683281414	0.237184000199298	0.355714851397721
AT5G43990;A5:Chr5:17698094-17698504:17698020-17698504:+	0.574408372288686	0.560967167600424	0.322148602833615
AT5G43990;A5:Chr5:17698094-17698518:17698020-17698518:+	0.471432031326809	0.400147356716006	0.13744315040873
AT5G43990;A5:Chr5:17699345-17699458:17699285-17699458:+	0.551776208817812	0.696719316960598	0.763525740559817
AT5G43990;RI:Chr5:17698816:17698872-17698961:17698999:+	0.551776208817812	0.134058407314064	0.284292518169736
AT5G44010;RI:Chr5:17707380:17707420-17707519:17707587:-	0.105820246279281	0.295946010475759	0.210007425248019
AT5G44010;RI:Chr5:17708478:17708761-17708852:17708950:-	0.106919895759628	0.223780606964819	0.214537570781735
AT5G44150;A3:Chr5:17764464-17764543:17764459-17764543:-	0.251524203575558	0.289663767931477	0.286695141426445
AT5G44200;RI:Chr5:17803858:17803900-17803996:17804203:-	0.136517363998917	0.298422843820857	0.118211347618184
AT5G44250;A5:Chr5:17824578-17824720:17824578-17824757:-	0.593303708006364	0.794542416324542	0.822723323018083
AT5G44250;RI:Chr5:17824437:17824578-17824671:17824910:-	0.186983197924937	0.12916925441757	0.266783852382939
AT5G44250;RI:Chr5:17824437:17824578-17824720:17824910:-	0.504294784015934	0.607328664332166	0.560628160165057
AT5G44250;RI:Chr5:17824437:17824578-17824757:17824910:-	0.597442303985147	0.856758479796566	0.855526393033287
AT5G44290;A5:Chr5:17843307-17843415:17843307-17843433:-	0.545368482748714	0.272820254534061	0.234422052268629
AT5G44290;A5:Chr5:17843307-17843415:17843307-17843577:-	0.591528580775056	0.49505410146868	0.606477597685743
AT5G44290;A5:Chr5:17843307-17843433:17843307-17843577:-	0.604563657827099	0.731280968106441	0.831929183275246
AT5G44490;RI:Chr5:17923852:17924121-17924708:17924976:+	0.608014315398116	0.688083339212111	0.657937076293493
AT5G44490;RI:Chr5:17924708:17924832-17924908:17924976:+	0.854699884856977	0.830619172858285	0.895936707894306
AT5G44520;RI:Chr5:17934799:17934865-17934938:17935055:-	0.247002243181417	0.21253379343459	0.311813692965639
AT5G44530;RI:Chr5:17939302:17939584-17939673:17940004:+	0.568015616648935	0.506650616860578	0.57085368758202
AT5G44568;RI:Chr5:17961019:17961500-17962041:17962276:-	0.203864869328793	0.22067130568204	0.21100701633455
AT5G44600;A3:Chr5:17990690-17990779:17990690-17990782:+	0.368805814600663	0.33778556356407	0.263467527809265
AT5G44600;RI:Chr5:17990613:17990690-17990779:17990911:+	0.840444091856343	0.858546316031936	0.881105927195184
AT5G44600;RI:Chr5:17990613:17990690-17990782:17990911:+	0.779755645006504	0.804721351743905	0.776225133893454
AT5G44660;RI:Chr5:18015522:18015689-18015784:18017307:+	0.202955881704845	0.135793307777551	0.201741019180174
AT5G44730;RI:Chr5:18046256:18046540-18046834:18047057:-	0.267523178601893	0.295798257937068	0.347678473440025
AT5G44740;A3:Chr5:18049042-18049123:18049020-18049123:-	0.218217447638207	0.247408196563384	0.206003006019451
AT5G44740;RI:Chr5:18051302:18051422-18051704:18051899:-	0.132782099385252	0.126832396202539	0.16170619443764
AT5G44750;A5:Chr5:18055044-18055127:18055027-18055127:+	0.42076947336897	0.345592951849749	0.450200882936564
AT5G44750;A5:Chr5:18056585-18056668:18056573-18056668:+	0.213773762064085	0.39930746651686	0.155952459731353
AT5G44750;RI:Chr5:18056514:18056573-18056668:18056754:+	0.666326179787651	0.601260460948027	0.629036433762708
AT5G44860;RI:Chr5:18110018:18110221-18110630:18111813:-	0.426983404648763	0.490622153731713	0.580982200996907
AT5G44870;A5:Chr5:18115129-18115215:18115041-18115215:+	0.303825257293999	0.430882582754142	0.419443563065916
AT5G44930;RI:Chr5:18138775:18139421-18140308:18140431:-	0.130043737152905	0.149125014285091	0.244416978843782
AT5G45020;A3:Chr5:18168798-18169199:18168798-18169202:+	0.563991763882388	0.22355251210017	0.231073772190095
AT5G45020;A3:Chr5:18168798-18169199:18168798-18169214:+	0.897557457688291	0.379626947299502	0.603390722721937
AT5G45020;A3:Chr5:18168798-18169202:18168798-18169214:+	0.871355419903924	0.680038933747305	0.835053051054636
AT5G45020;RI:Chr5:18168498:18168798-18169199:18169418:+	0.165089714011886	0.349168673853565	0.385355033677865
AT5G45020;RI:Chr5:18168498:18168798-18169202:18169418:+	0.229911882061453	0.156057928688796	0.172975629828144
AT5G45020;RI:Chr5:18168498:18168798-18169214:18169418:+	0.634028821396357	0.247158042923759	0.488185601459554
AT5G45020;RI:Chr5:18169202:18169418-18169499:18169675:+	0.190575548021295	0.172635562267332	0.110141043717036
AT5G45040;RI:Chr5:18175371:18175700-18175794:18175857:-	0.389577395787253	0.376456308866807	0.409841605491849
AT5G45060;RI:Chr5:18185354:18186431-18186551:18187081:+	0.56499725931569	0.53035254085688	0.714303295031282
AT5G45115;A3:Chr5:18238644-18238735:18238613-18238735:-	0.744621305319696	0.379521576823266	0.123312777521444
AT5G45140;RI:Chr5:18251627:18251676-18252069:18252149:-	0.834234637470087	0.638813018366033	0.711162381446405
AT5G45140;SE:Chr5:18252750-18252831:18252941-18253366:-	0.821482019521711	0.671356983443889	0.789927006530213
AT5G45160;A3:Chr5:18267300-18267387:18267300-18267397:+	0.827673503782745	0.818033173755323	0.836655752924984
AT5G45190;RI:Chr5:18278879:18279030-18279120:18279295:-	0.13810156870392	0.183330526219916	0.174601759042192
AT5G45370;RI:Chr5:18386952:18387563-18388368:18388625:+	0.286267786211582	0.20212650601222	0.186988976523848
AT5G45500;A3:Chr5:18434995-18435373:18434986-18435373:-	0.614501953973165	0.404699323503446	0.508203658273917
AT5G45510;A3:Chr5:18448755-18448938:18448755-18449021:+	0.129177191510877	0.105492352789847	0.132178616426465
AT5G45560;RI:Chr5:18466091:18466144-18466222:18466312:+	0.729418425598361	0.57604102709154	0.15338983926284
AT5G45590;RI:Chr5:18484179:18484297-18484567:18484732:-	0.206127535783594	0.262049923082309	0.341918726180617
AT5G45610;A3:Chr5:18498004-18498091:18497999-18498091:-	0.430115961741941	0.474888178097303	0.579187845383784
AT5G45610;RI:Chr5:18496199:18496661-18496748:18496939:-	0.634032089111437	0.378831707309429	0.360614344046315
AT5G45610;RI:Chr5:18497483:18497556-18497746:18497828:-	0.808603409942616	0.881472043622707	0.667540827402999
AT5G45610;RI:Chr5:18497483:18497623-18497746:18497828:-	0.252413602823349	0.212283140029996	0.219531620445732
AT5G45610;SE:Chr5:18498561-18498725:18498781-18498941:-	0.1988464885559	0.150847997775966	0.111202027485118
AT5G45760;A3:Chr5:18561731-18561817:18561731-18561857:+	0.583292250217123	0.501889090403001	0.450262887354528
AT5G45760;A3:Chr5:18562035-18562132:18562035-18562140:+	0.792279160287298	0.787846424547261	0.683558097778321
AT5G45760;RI:Chr5:18561979:18562035-18562132:18562174:+	0.462009755614897	0.515532726772171	0.483435466763294
AT5G45760;RI:Chr5:18561979:18562035-18562140:18562174:+	0.766108114991009	0.798048799070192	0.669049582218291
AT5G45780;A5:Chr5:18568669-18568769:18568669-18568782:-	0.782146108901113	0.881391155752437	0.849323766746827
AT5G45780;RI:Chr5:18569298:18569430-18569508:18570003:-	0.285794741286716	0.220437741689512	0.203440299943402
AT5G45830;A5:Chr5:18589742-18590187:18589742-18590245:-	0.596462306463774	0.422769074581086	0.514911350907419
AT5G45830;RI:Chr5:18589068:18589742-18590187:18590655:-	0.67927422760531	0.624337217816737	0.776145394814494
AT5G45830;RI:Chr5:18589068:18589742-18590245:18590655:-	0.7578970662287	0.548987954694665	0.78634048780342
AT5G45900;RI:Chr5:18618024:18618186-18618263:18618597:+	0.158456849502773	0.134251695164201	0.106146572138119
AT5G45920;RI:Chr5:18624249:18624413-18624515:18624930:+	0.261816357130626	0.352130728230395	0.283324337081646
AT5G45940;A3:Chr5:18629871-18629961:18629866-18629961:-	0.554754177379268	0.563557900136105	0.645174503472129
AT5G46110;A5:Chr5:18697890-18697969:18697883-18697969:+	0.117201877170987	0.358433723561388	0.168886131635795
AT5G46150;RI:Chr5:18707546:18708093-18708695:18708780:-	0.249640801908519	0.267724869601134	0.265774763773731
AT5G46160;A3:Chr5:18711857-18711942:18711854-18711942:-	0.837068167521845	0.88113196413069	0.852975753913757
AT5G46190;RI:Chr5:18721752:18723566-18723702:18723798:-	0.178273382767871	0.104352918409074	0.141917155531689
AT5G46220;A3:Chr5:18739600-18739917:18739600-18739921:+	0.674808413315962	0.831666980873059	0.664407889157591
AT5G46270;RI:Chr5:18768384:18768862-18769079:18769090:-	0.205662722925389	0.680350104786841	0.247609137027129
AT5G46390;A5:Chr5:18818516-18818592:18818500-18818592:+	0.195277807289425	0.198582450192817	0.231079743739713
AT5G46420;A5:Chr5:18831298-18831395:18831293-18831395:+	0.101923521075408	0.11348117023198	0.115728199489068
AT5G46430;A3:Chr5:18833301-18833415:18833301-18833419:+	0.21894553189274	0.206385879291225	0.216265578474561
AT5G46450;A3:Chr5:18837715-18837819:18837715-18837829:+	0.744085679542702	0.734091326936259	0.882585013797553
AT5G46450;RI:Chr5:18836182:18836366-18836436:18837289:+	0.851214277689928	0.810186250552469	0.706052325997981
AT5G46470;RI:Chr5:18843268:18844142-18844225:18844378:+	0.78163357220418	0.806736785706778	0.714350012109379
AT5G46470;RI:Chr5:18849199:18849609-18849687:18849741:+	0.216148915773827	0.192819929858406	0.285649987890621
AT5G46490;RI:Chr5:18851396:18852512-18852636:18853218:+	0.386443191711717	0.283828080693024	0.402582708498628
AT5G46500;A3:Chr5:18857339-18857420:18857339-18857453:+	0.297060607084204	0.333379136124133	0.519361412108111
AT5G46510;RI:Chr5:18866465:18866525-18866698:18867067:+	0.481885610801989	0.445304780625877	0.515974868641122
AT5G46690;RI:Chr5:18945543:18945995-18946504:18946782:+	0.674332928864088	0.53616350220009	0.620040635941183
AT5G46690;RI:Chr5:18946315:18946782-18947276:18947708:+	0.191910362094943	0.150372110814624	0.15533970611471
AT5G46800;A5:Chr5:18989812-18990271:18989812-18990316:-	0.469007057687118	0.268137596197818	0.149849740041053
AT5G46880;RI:Chr5:19030838:19030953-19031518:19031686:+	0.19205117948068	0.15834133118319	0.10983655455733
AT5G47020;A5:Chr5:19084014-19084110:19084010-19084110:+	0.132621948669987	0.121770764867562	0.167058871290717
AT5G47020;RI:Chr5:19083391:19083599-19083891:19084010:+	0.19186382351193	0.156439770490541	0.213515106896646
AT5G47040;RI:Chr5:19095377:19095507-19095813:19096019:-	0.38490821916439	0.312046691846636	0.396326570336338
AT5G47080;A3:Chr5:19125625-19125770:19125610-19125770:-	0.805466936926001	0.872736581479416	0.884377315222173
AT5G47080;RI:Chr5:19125516:19125610-19125770:19125988:-	0.27453851704098	0.198882834630359	0.436547109033798
AT5G47080;RI:Chr5:19125770:19125979-19126160:19126694:-	0.401721506121679	0.109759822730772	0.18611059053056
AT5G47090;A5:Chr5:19129212-19129298:19128501-19129298:+	0.450668652195834	0.50229374977744	0.555475024262273
AT5G47380;A3:Chr5:19222015-19222084:19221943-19222084:-	0.117573932170142	0.1642322107235	0.422236675680227
AT5G47420;RI:Chr5:19234189:19234249-19234337:19234461:+	0.318896006771551	0.36574690768803	0.30479785480514
AT5G47430;RI:Chr5:19235555:19236502-19236964:19237054:-	0.19543943796166	0.176576010034362	0.230995608080389
AT5G47430;RI:Chr5:19240431:19240609-19240802:19241263:-	0.287778149687419	0.35701050250846	0.382072512180049
AT5G47435;RI:Chr5:19243278:19243483-19243564:19243988:+	0.315957306646615	0.272423326604666	0.313498937003164
AT5G47455;A3:Chr5:19251196-19251658:19251196-19251935:+	0.51068360736155	0.594060823167992	0.60660254405588
AT5G47455;A3:Chr5:19251196-19251658:19251196-19252204:+	0.517173294414178	0.464081303186574	0.42202929569271
AT5G47455;A3:Chr5:19251251-19251658:19251251-19252204:+	0.382936273133592	0.427874393479894	0.464782792457255
AT5G47455;A5:Chr5:19251251-19251658:19251196-19251658:+	0.176497693393504	0.141427450821172	0.124449985085321
AT5G47455;A5:Chr5:19251251-19252204:19251196-19252204:+	0.306556026835318	0.258434734463518	0.150671987661528
AT5G47455;MX:Chr5:19251196-19251658:19251704-19252204:19251196-19251935:19251979-19252204:+	0.523630101936206	0.725124963147424	0.612383024492372
AT5G47455;RI:Chr5:19251658:19251704-19252204:19252491:+	0.530870680444767	0.462768710854301	0.554292336762651
AT5G47455;RI:Chr5:19251935:19251979-19252204:19252491:+	0.146158050702799	0.291385928293231	0.242794787672707
AT5G47455;SE:Chr5:19251196-19251658:19251704-19251935:+	0.379727640303283	0.513717029011851	0.556042786209022
AT5G47455;SE:Chr5:19251196-19251658:19251704-19252204:+	0.475097933339983	0.531788341120697	0.372149921541833
AT5G47455;SE:Chr5:19251196-19251935:19251979-19252204:+	0.451581795920821	0.300965949357986	0.272823355372453
AT5G47455;SE:Chr5:19251251-19251658:19251704-19252204:+	0.39104275954117	0.330548453277679	0.400041284318874
AT5G47455;SE:Chr5:19251704-19251935:19251979-19252204:+	0.331408469527282	0.248178922031931	0.378212819037978
AT5G47480;RI:Chr5:19261315:19261602-19261824:19261970:+	0.628523526950347	0.397694535373199	0.302068819300337
AT5G47620;RI:Chr5:19304368:19304453-19304559:19304950:-	0.161186442893586	0.154238952257458	0.244444658640173
AT5G47650;RI:Chr5:19311914:19312109-19312379:19312438:-	0.251322793983424	0.324881881215989	0.194895547743058
AT5G47690;A3:Chr5:19325134-19325222:19325134-19325225:+	0.699535273877342	0.714738005058195	0.731734805576954
AT5G47690;A3:Chr5:19326446-19326614:19326446-19326617:+	0.688832567351626	0.698679706960335	0.676619061062984
AT5G47710;A5:Chr5:19330097-19330462:19329842-19330462:+	0.274951332893431	0.310489551119682	0.224574120734674
AT5G47710;A5:Chr5:19330097-19330462:19330079-19330462:+	0.86202715720289	0.845938872510228	0.838967743505468
AT5G47720;A5:Chr5:19334027-19334112:19334005-19334112:+	0.463146707009304	0.585466311962109	0.570886311272089
AT5G47720;RI:Chr5:19331547:19331654-19331739:19331801:+	0.463146707009304	0.674652292193593	0.187964664242156
AT5G47730;RI:Chr5:19336564:19336635-19336817:19337148:-	0.610423764445587	0.744537365954612	0.583099047618766
AT5G47760;RI:Chr5:19343523:19343622-19343706:19343803:-	0.234570428036701	0.193774643714538	0.300219147598124
AT5G47820;A3:Chr5:19372330-19372406:19372330-19372499:+	0.365107953160646	0.393916997359032	0.362243050518111
AT5G47820;RI:Chr5:19372011:19372330-19372420:19372815:+	0.113136198377831	0.118178788229903	0.115840316832171
AT5G47820;RI:Chr5:19372011:19372330-19372499:19372815:+	0.757504541837848	0.876548164881375	0.873522593935309
AT5G47900;A3:Chr5:19393124-19393202:19393124-19393230:+	0.371762467410822	0.331907295026909	0.302706134333827
AT5G47900;A3:Chr5:19393529-19393606:19393529-19393615:+	0.811331157950118	0.744478556905736	0.866429241587484
AT5G47900;A3:Chr5:19393731-19393812:19393731-19393820:+	0.628237532589178	0.668092704973091	0.621080493152378
AT5G47900;RI:Chr5:19392166:19392309-19392394:19392581:+	0.80702265507354	0.605983806254381	0.788260831874148
AT5G47970;A3:Chr5:19423457-19423558:19423457-19423563:+	0.842668129435741	0.753461285894895	0.833849999882993
AT5G48150;RI:Chr5:19524309:19524388-19524503:19524788:-	0.106658093174964	0.295938533471444	0.101496800637119
AT5G48150;SE:Chr5:19524083-19524309:19524388-19524503:-	0.386477838970018	0.129902836306996	0.253483446046905
AT5G48160;A5:Chr5:19529838-19530155:19529838-19530217:-	0.372290643087925	0.328766941598407	0.349740625791497
AT5G48220;RI:Chr5:19549676:19550055-19550132:19550226:+	0.650278263242444	0.82303104248668	0.833507586627623
AT5G48230;RI:Chr5:19554913:19555011-19555089:19555124:-	0.836768014366598	0.250820139931539	0.527419907835173
AT5G48330;A3:Chr5:19586353-19586556:19586353-19586559:+	0.300758923448479	0.181883242013479	0.206222265385056
AT5G48440;RI:Chr5:19630110:19630198-19630295:19630453:-	0.172644873519982	0.186673383293261	0.313072201246903
AT5G48440;RI:Chr5:19631387:19631457-19631546:19631760:-	0.163159029738286	0.102552933534471	0.143979979890257
AT5G48520;A3:Chr5:19663794-19663927:19663794-19663930:+	0.166294605808082	0.211132332280579	0.164709124191952
AT5G48530;RI:Chr5:19668100:19668130-19668227:19668387:-	0.131738429683674	0.167154530751988	0.190853622308811
AT5G48545;A3:Chr5:19676799-19676958:19676799-19676968:+	0.679708586294985	0.619297725425757	0.635834898980076
AT5G48545;A3:Chr5:19677034-19677545:19677034-19677694:+	0.159992227145245	0.142502694112934	0.191213348432955
AT5G48545;A5:Chr5:19677600-19677694:19677034-19677694:+	0.41245181969408	0.446083715811236	0.461805447403172
AT5G48545;RI:Chr5:19676742:19676799-19676968:19677034:+	0.22545933754532	0.152836475878984	0.146647373963568
AT5G48545;RI:Chr5:19676742:19677034-19677545:19677600:+	0.425347003433731	0.463166365759607	0.670234255856961
AT5G48545;SE:Chr5:19677034-19677545:19677600-19677694:+	0.857835640488008	0.85116018244697	0.817057880675589
AT5G48610;A5:Chr5:19714879-19715053:19714760-19715053:+	0.497926067854222	0.556761876463488	0.429980640881234
AT5G48620;A3:Chr5:19719858-19719942:19719858-19719960:+	0.334762141071811	0.554382457674767	0.247129056767611
AT5G48620;RI:Chr5:19716997:19717075-19717342:19718282:+	0.199250606640577	0.224130291317055	0.216130684756336
AT5G48640;RI:Chr5:19724985:19725029-19725197:19725493:-	0.288929975359986	0.369395525566883	0.625147515735012
AT5G48655;RI:Chr5:19732274:19732516-19732916:19733156:-	0.467062002584515	0.291181037181462	0.281797313004889
AT5G48720;A3:Chr5:19761244-19761347:19761244-19761350:+	0.127894069370603	0.222486998563327	0.1666744316544
AT5G48720;A5:Chr5:19759255-19759867:19759070-19759867:+	0.433438074529485	0.561030000029522	0.756333116987201
AT5G48775;A3:Chr5:19775661-19775791:19775661-19775876:+	0.403744037781595	0.365180745083854	0.338201960129718
AT5G48880;RI:Chr5:19816741:19816805-19816923:19817955:-	0.181799285777753	0.302276079182184	0.210527620747793
AT5G49000;RI:Chr5:19864410:19864852-19864978:19865825:+	0.832047293979932	0.839579359352545	0.88520093405915
AT5G49015;RI:Chr5:19868926:19869077-19869603:19869918:+	0.132414464212361	0.161690261316576	0.231540384921586
AT5G49015;RI:Chr5:19868926:19869369-19869603:19869918:+	0.523694802251286	0.859208158204992	0.850346720954926
AT5G49060;RI:Chr5:19886308:19886545-19886706:19887812:+	0.26052184774405	0.152679424973199	0.368774495648178
AT5G49150;RI:Chr5:19929037:19929128-19929217:19929256:+	0.731107216082142	0.688673696860788	0.681439005999196
AT5G49230;RI:Chr5:19959238:19959467-19959574:19959642:-	0.561546234172108	0.475416963572948	0.812578263468658
AT5G49230;RI:Chr5:19959238:19959473-19959565:19959642:-	0.181006183434907	0.104968086727258	0.235837476596646
AT5G49290;A3:Chr5:19979793-19980160:19979793-19980227:+	0.238274196460816	0.514187442289935	0.129416907445118
AT5G49290;A3:Chr5:19979793-19980165:19979793-19980227:+	0.554014497254508	0.537635471659977	0.592847483724789
AT5G49470;RI:Chr5:20064110:20064563-20064636:20065305:+	0.167790127969829	0.209979970550307	0.179022064572969
AT5G49470;RI:Chr5:20066983:20067064-20067437:20067542:+	0.288019959309147	0.273976856660267	0.252210408191892
AT5G49550;RI:Chr5:20106532:20107001-20107073:20107208:-	0.268548952911259	0.241335170683743	0.275324983842638
AT5G49555;RI:Chr5:20107994:20108073-20108136:20108248:-	0.290665140066436	0.205893790782258	0.201722397140862
AT5G49555;RI:Chr5:20108781:20108855-20108930:20108971:-	0.202451177384922	0.239809883240287	0.198054770325766
AT5G49710;A3:Chr5:20196081-20196157:20196081-20196160:+	0.593285766968266	0.525799370821068	0.559955033071607
AT5G49730;RI:Chr5:20201727:20202174-20202257:20202512:-	0.271371001187334	0.177743611917262	0.22855889787938
AT5G49740;RI:Chr5:20205269:20205718-20205921:20206368:-	0.181867596496407	0.165526747655307	0.112911668360721
AT5G49740;RI:Chr5:20206450:20206503-20206599:20206705:-	0.874035578595355	0.828306830073348	0.831182011906652
AT5G49740;RI:Chr5:20207155:20207482-20207593:20207827:-	0.199719969109623	0.13867710404792	0.143149977245222
AT5G49840;A3:Chr5:20256226-20256326:20256226-20256331:+	0.155376659539027	0.200241759999991	0.154087468223712
AT5G49840;A3:Chr5:20256410-20256624:20256410-20256628:+	0.848933221007901	0.853276551022962	0.781044179575709
AT5G49840;A5:Chr5:20257910-20258015:20257876-20258015:+	0.264469687764112	0.316492212767198	0.235908646714341
AT5G49840;RI:Chr5:20258755:20258907-20258991:20259494:+	0.155260180619204	0.179685501739292	0.180917479367317
AT5G49840;RI:Chr5:20258755:20258911-20258991:20259494:+	0.887617633794228	0.817786843755016	0.760926073773024
AT5G49960;A3:Chr5:20324970-20325063:20324954-20325063:-	0.687522209625144	0.625341271377633	0.591458903520023
AT5G50020;RI:Chr5:20351157:20351241-20351533:20351629:+	0.680024448969595	0.866659658481519	0.826314957896951
AT5G50130;A3:Chr5:20392075-20392208:20392075-20392211:+	0.801222711976665	0.754222502610079	0.815803487316631
AT5G50130;A3:Chr5:20392474-20392588:20392474-20392844:+	0.748784774252564	0.583682684379155	0.889776754051369
AT5G50130;RI:Chr5:20392387:20392474-20392588:20393306:+	0.167502665890361	0.527153416804948	0.552371027630793
AT5G50130;RI:Chr5:20392588:20392634-20392844:20393306:+	0.333963317766912	0.299388616791922	0.116900500666457
AT5G50160;RI:Chr5:20416250:20416435-20416521:20416758:+	0.125192172397596	0.213358105184467	0.189115724505753
AT5G50160;RI:Chr5:20416521:20416553-20416649:20416758:+	0.762195322452725	0.821976703440118	0.774930588380663
AT5G50180;A5:Chr5:20430954-20431074:20430950-20431074:+	0.869356563089796	0.571876578141509	0.308635778421869
AT5G50200;RI:Chr5:20436180:20436309-20436614:20436762:+	0.584682736994304	0.423615643653349	0.371501285111203
AT5G50240;A3:Chr5:20451493-20451632:20451493-20451641:+	0.143472717580952	0.480896299906519	0.488760797647057
AT5G50240;A5:Chr5:20451544-20451641:20451493-20451641:+	0.759475752743575	0.816175122779029	0.886309798803203
AT5G50330;A5:Chr5:20486757-20486913:20486757-20486938:-	0.709392795278041	0.337835776140178	0.576892978332251
AT5G50440;RI:Chr5:20537880:20538150-20538226:20538530:-	0.290827731931025	0.210774637102899	0.234042420974949
AT5G50530_and_AT5G50540;A5:Chr5:20573724-20573839:20573724-20573843:-	0.35532897785826	0.322600381130018	0.30135987302132
AT5G50530_and_AT5G50540;RI:Chr5:20574771:20574955-20575041:20575250:-	0.35532897785826	0.322600381130018	0.30135987302132
AT5G50550;A3:Chr5:20577433-20577518:20577433-20577523:+	0.252911540383538	0.35037151395265	0.400567488781377
AT5G50550;RI:Chr5:20577868:20577943-20578032:20578155:+	0.418547462184401	0.441756457430451	0.465467823059362
AT5G50565;A5:Chr5:20580565-20580856:20580443-20580856:+	0.856298519186262	0.809584460249978	0.790976935420252
AT5G50565;A5:Chr5:20580565-20580856:20580493-20580856:+	0.293341162486903	0.257301122130721	0.314857384853328
AT5G50565;RI:Chr5:20580256:20580443-20580856:20580958:+	0.622088609516869	0.481763108836099	0.421795169082939
AT5G50565;RI:Chr5:20580256:20580565-20580856:20580958:+	0.21645290652228	0.179418479688528	0.161618778058545
AT5G50570;RI:Chr5:20582083:20583060-20583147:20583280:-	0.299952235989778	0.225239245825226	0.233454651681507
AT5G50740;RI:Chr5:20637691:20637859-20637957:20638104:-	0.722635602915021	0.734703165184387	0.690148079903531
AT5G50740;RI:Chr5:20637691:20637859-20637962:20638104:-	0.132228403515284	0.126649699340734	0.106317142461208
AT5G50840;A3:Chr5:20686351-20686446:20686351-20686449:+	0.11047798605748	0.183408583222672	0.24287642800333
AT5G50950;SE:Chr5:20732310-20732455:20732545-20732634:+	0.233559695839068	0.136241994868441	0.262579145288618
AT5G50970;RI:Chr5:20736656:20736968-20737055:20737211:+	0.202794949849999	0.341012292848865	0.156036184680343
AT5G51050;A3:Chr5:20753786-20754351:20753786-20754365:+	0.312087182123163	0.292067079068641	0.156249535616537
AT5G51050;RI:Chr5:20752952:20753786-20754351:20754601:+	0.117715685060602	0.25036281890312	0.312725659572895
AT5G51100;A5:Chr5:20773648-20773752:20773648-20773874:-	0.208804659697494	0.105024664980324	0.109052687350502
AT5G51100;A5:Chr5:20774824-20775167:20774824-20775447:-	0.332100542255833	0.367553006341087	0.560536686260631
AT5G51100;RI:Chr5:20773625:20773648-20773752:20773992:-	0.548903382086592	0.470794819652075	0.765606601588851
AT5G51100;SE:Chr5:20773648-20773752:20773778-20773874:-	0.862146469358542	0.784216407280755	0.823421110330532
AT5G51150;A3:Chr5:20789687-20789778:20789687-20789838:+	0.225037177254316	0.637993163759657	0.427793493811656
AT5G51180;RI:Chr5:20796977:20797188-20797305:20797496:+	0.731027445670189	0.786662392357544	0.800471153812394
AT5G51200;A3:Chr5:20818111-20818245:20818111-20818248:+	0.834927160264076	0.855277982222614	0.877672740506894
AT5G51200;A5:Chr5:20808790-20809044:20808772-20809044:+	0.834927160264076	0.855277982222614	0.877672740506894
AT5G51290;A3:Chr5:20845211-20845424:20845206-20845424:-	0.180753100294288	0.217094454743011	0.139065976476897
AT5G51290;RI:Chr5:20845105:20845206-20845424:20845573:-	0.465451150942569	0.137701961303631	0.357799358241185
AT5G51290;RI:Chr5:20846053:20846076-20846166:20846376:-	0.230703779231692	0.369226929346836	0.226764412257971
AT5G51300;RI:Chr5:20848794:20849263-20849845:20852384:-	0.304282363758927	0.2451658269301	0.270439527864166
AT5G51370;RI:Chr5:20872719:20873846-20873916:20874349:+	0.322534731344322	0.208056576483189	0.271611064603966
AT5G51410;A3:Chr5:20881393-20881525:20881386-20881525:-	0.46779762637645	0.424623680254177	0.713058404643139
AT5G51410;A5:Chr5:20881213-20881346:20881213-20881525:-	0.644645179155178	0.871411478184965	0.701538424949852
AT5G51410;RI:Chr5:20881525:20881595-20881699:20882126:-	0.807417148435164	0.611764350127713	0.883044858760162
AT5G51460;A3:Chr5:20902559-20902657:20902559-20902660:+	0.535202790126578	0.530254876137352	0.533666813581503
AT5G51620;A3:Chr5:20967606-20967695:20967606-20967699:+	0.859713813437754	0.877460969643367	0.847600696548731
AT5G51620;A3:Chr5:20967765-20967875:20967765-20967951:+	0.585204638869807	0.517229269807037	0.645800961550802
AT5G51620;A5:Chr5:20967765-20967951:20967650-20967951:+	0.407727068974268	0.198868866147104	0.282314729353649
AT5G51620;RI:Chr5:20967504:20967606-20967695:20967765:+	0.511423751199237	0.343338209304283	0.381004619544527
AT5G51620;RI:Chr5:20967504:20967606-20967699:20967765:+	0.84194795288737	0.772692685499966	0.762551349110325
AT5G51620;RI:Chr5:20967695:20967765-20967875:20968538:+	0.329519406889312	0.212257129172977	0.112208786903719
AT5G51620;RI:Chr5:20967695:20967765-20967951:20968538:+	0.258920812378755	0.139824429245823	0.121320638159955
AT5G51630;A5:Chr5:20972151-20972298:20972138-20972298:+	0.405590215492636	0.614169576853632	0.353223598764611
AT5G51630;RI:Chr5:20973064:20973549-20973636:20974267:+	0.822103656255145	0.791860043940927	0.650781216411994
AT5G51660;RI:Chr5:20982801:20982932-20983051:20983092:+	0.229537659508008	0.275275150134508	0.426409926058705
AT5G51710;A3:Chr5:21004616-21004743:21004607-21004743:-	0.665400671478233	0.665444725035584	0.812813358028144
AT5G51710;A3:Chr5:21005635-21005869:21005630-21005869:-	0.70912443163739	0.84400503585137	0.65136941663093
AT5G51790;A3:Chr5:21039938-21040021:21039938-21040053:+	0.174939657096802	0.455334275916383	0.456007482760529
AT5G51910;RI:Chr5:21094547:21095607-21095809:21095891:-	0.633763838822	0.561672712335606	0.649323035504558
AT5G51970;RI:Chr5:21111445:21111565-21111742:21111937:+	0.205621682865633	0.106241216996112	0.153620662377303
AT5G51970;RI:Chr5:21111445:21111658-21111742:21111937:+	0.899967884239639	0.395966580707656	0.50433853141528
AT5G51980;RI:Chr5:21115351:21115933-21116049:21116197:-	0.708117130225286	0.601455119537898	0.533518224445139
AT5G52030;RI:Chr5:21128085:21128683-21128811:21128927:+	0.116925984619589	0.262242150782476	0.311241888843868
AT5G52040;A3:Chr5:21133191-21133285:21133191-21133288:+	0.180203864698948	0.156046762715829	0.15417439527957
AT5G52070;A3:Chr5:21162208-21163579:21162208-21163727:+	0.220826101475147	0.239451718938755	0.638512427218762
AT5G52070;RI:Chr5:21162096:21162208-21163579:21163968:+	0.471534078568749	0.275030308850184	0.153718666528833
AT5G52070;RI:Chr5:21162096:21162208-21163727:21163968:+	0.201838082223954	0.106696662030145	0.242905742222822
AT5G52070;RI:Chr5:21163579:21163648-21163727:21163968:+	0.559003125127099	0.477129253431145	0.414888389069319
AT5G52070;SE:Chr5:21162208-21163579:21163648-21163727:+	0.182727589071644	0.228729447921332	0.607996664827738
AT5G52100;A3:Chr5:21170681-21170766:21170681-21170769:+	0.23353063920583	0.169762326548234	0.191406317773451
AT5G52100;A5:Chr5:21171027-21171158:21171016-21171158:+	0.423551261495086	0.375636110582293	0.40044637540291
AT5G52230;RI:Chr5:21211551:21211678-21211782:21212072:-	0.786202571616682	0.47698458160294	0.492816417873461
AT5G52320;RI:Chr5:21244723:21244910-21245132:21246774:-	0.376133850934421	0.460901110035691	0.5576990020144
AT5G52530;A5:Chr5:21318009-21318161:21317498-21318161:+	0.880959613972161	0.751906277641833	0.834027580382191
AT5G52530;A5:Chr5:21318009-21318161:21317514-21318161:+	0.152362638603987	0.224206189891054	0.200642106048011
AT5G52547;A5:Chr5:21326931-21327319:21326931-21327448:-	0.403111000268967	0.462869638033875	0.523666266287256
AT5G52547;RI:Chr5:21325815:21326116-21326300:21326640:-	0.650077727269568	0.548615501495535	0.50990689871998
AT5G52580;A3:Chr5:21338598-21338670:21338598-21338688:+	0.169265076597093	0.1675740544939	0.274114644868389
AT5G52660;A3:Chr5:21360108-21360220:21360105-21360220:-	0.758123768434001	0.647111993796091	0.688607158209451
AT5G52890;RI:Chr5:21444793:21445425-21445510:21446241:-	0.266764472729041	0.347968473727299	0.321200458522437
AT5G52950;RI:Chr5:21474512:21474703-21474826:21477024:-	0.120953332844524	0.123266106095507	0.159711214312822
AT5G53010;A3:Chr5:21490347-21490446:21490300-21490446:-	0.127038282671986	0.218960802187785	0.104879649406048
AT5G53010;RI:Chr5:21490163:21490300-21490446:21490544:-	0.205907009387469	0.182735103862683	0.25360948126165
AT5G53010;RI:Chr5:21490163:21490347-21490446:21490544:-	0.640521267562143	0.443691602822639	0.743586046078985
AT5G53010;SE:Chr5:21494875-21494983:21495052-21495321:-	0.820666601466147	0.852798274377641	0.779131696312405
AT5G53020;A3:Chr5:21498605-21499291:21498605-21499795:+	0.293660814892424	0.231253800968644	0.287694151718357
AT5G53020;A3:Chr5:21501767-21501852:21501767-21501855:+	0.284119046852578	0.219811358465714	0.172519946633343
AT5G53050;RI:Chr5:21510095:21510406-21510501:21510730:-	0.877635764355796	0.823611548350161	0.841418266524337
AT5G53130;A5:Chr5:21540575-21540722:21540575-21540727:-	0.398704612463477	0.244296600107239	0.1725996075832
AT5G53130;RI:Chr5:21540462:21540575-21540722:21541029:-	0.216057994084363	0.36448754485051	0.542732525778051
AT5G53130;RI:Chr5:21540462:21540575-21540727:21541029:-	0.160974564834949	0.177410337508452	0.209627872461968
AT5G53150_and_AT5G53144;A5:Chr5:21554712-21554844:21553488-21554844:+	0.177914107292553	0.233084958178737	0.182792893066174
AT5G53180;A3:Chr5:21570894-21571044:21570891-21571044:-	0.601189571653367	0.543968362145509	0.265041915340841
AT5G53180;RI:Chr5:21569516:21569611-21569971:21570072:-	0.69662208113221	0.753593599843738	0.702073031650449
AT5G53180;RI:Chr5:21570166:21570228-21570834:21570891:-	0.291559195610363	0.124893160932518	0.533991614725705
AT5G53180;RI:Chr5:21570834:21570891-21571044:21571253:-	0.52571898513763	0.260216627331326	0.422288144324661
AT5G53180;RI:Chr5:21570834:21570894-21571044:21571253:-	0.498517756890803	0.329288508585818	0.511203044336555
AT5G53220;A5:Chr5:21596711-21596813:21596154-21596813:+	0.418612912241559	0.310647714882587	0.366120822788208
AT5G53220;RI:Chr5:21595987:21596154-21596256:21596711:+	0.805570463852857	0.689057382601143	0.59515208267688
AT5G53220;RI:Chr5:21595987:21596154-21596813:21597734:+	0.448350252210775	0.368582928727217	0.541404561483335
AT5G53220;RI:Chr5:21595987:21596711-21596813:21597734:+	0.43138731805402	0.482776874571575	0.586715804612461
AT5G53220;RI:Chr5:21596813:21597734-21597809:21598316:+	0.163231422382742	0.163726299088148	0.169259255786918
AT5G53220;SE:Chr5:21596154-21596256:21596711-21596813:+	0.148053380361626	0.168989045302082	0.282073310128663
AT5G53300;A5:Chr5:21632046-21632567:21632046-21632607:-	0.493805952642537	0.512944409783665	0.699970883063602
AT5G53340;A3:Chr5:21641067-21641176:21641064-21641176:-	0.730147939107058	0.670897001600163	0.746814079522594
AT5G53360;SE:Chr5:21648274-21648478:21648820-21648904:+	0.185237064850859	0.239784393055421	0.127158935852772
AT5G53420;A3:Chr5:21673787-21674065:21673787-21674568:+	0.244302154619492	0.197655883084491	0.390896394168413
AT5G53450;A3:Chr5:21688941-21689190:21688941-21689269:+	0.644528348804422	0.648053389270396	0.72072021973263
AT5G53450;RI:Chr5:21688763:21688941-21689269:21689506:+	0.13002882678267	0.148699851746712	0.288997174777173
AT5G53450;RI:Chr5:21689588:21689631-21689711:21689789:+	0.297577117909406	0.308040720193122	0.402859418742712
AT5G53460;A3:Chr5:21709630-21709699:21709630-21709710:+	0.460899450866737	0.432675501302844	0.712616394443596
AT5G53460;A5:Chr5:21702080-21702183:21702062-21702183:+	0.568641814301684	0.273398514842006	0.487335717850607
AT5G53486;RI:Chr5:21721667:21721888-21721957:21722013:+	0.707985490385252	0.833846894233116	0.749446949129918
AT5G53486;RI:Chr5:21721667:21722013-21722229:21722293:+	0.671925621042772	0.519244526051631	0.524887311403168
AT5G53490;A3:Chr5:21724284-21724516:21724281-21724516:-	0.702839124620324	0.712694941367733	0.73655546409871
AT5G53540;RI:Chr5:21749904:21750199-21750283:21750441:-	0.124292773426012	0.127690005735686	0.130810518980304
AT5G53550;A5:Chr5:21755558-21755824:21755317-21755824:+	0.332653343341999	0.60560520742717	0.495997486686054
AT5G53620;RI:Chr5:21780945:21781075-21781161:21781342:+	0.667355443421461	0.373627494088726	0.605357504379569
AT5G53620;RI:Chr5:21780945:21781075-21781174:21781342:+	0.144224929248643	0.124498421590006	0.117907724036331
AT5G53760;RI:Chr5:21822323:21822629-21822720:21822901:+	0.508530973355548	0.58961138891154	0.600118318951901
AT5G53850;A5:Chr5:21863700-21863802:21863700-21864089:-	0.316010940817712	0.159831531572625	0.187220076746636
AT5G53850;SE:Chr5:21863128-21863653:21863700-21864089:-	0.205366689362584	0.216000389775328	0.215867043981408
AT5G53900;A5:Chr5:21882434-21882580:21882434-21882591:-	0.31469642577155	0.220568630082969	0.308597402219917
AT5G53940;RI:Chr5:21897472:21897580-21898494:21898651:-	0.160914460050182	0.245675521586149	0.276214301315074
AT5G53940;SE:Chr5:21897580-21897888:21897931-21898494:-	0.792071214117225	0.828361897835167	0.890310715357614
AT5G54080;RI:Chr5:21947840:21948181-21948281:21948913:+	0.881619802797313	0.761233308294599	0.89584593328946
AT5G54090;A3:Chr5:21951088-21951264:21951080-21951264:-	0.373090511429756	0.44848309337955	0.500865022491764
AT5G54148;RI:Chr5:21975713:21976132-21976415:21976572:-	0.21631948667343	0.324069589128021	0.729692144761348
AT5G54520;A3:Chr5:22148370-22148452:22148357-22148452:-	0.690594850448686	0.508188786135542	0.691731636163224
AT5G54520;RI:Chr5:22146504:22147152-22147873:22148357:-	0.266759078570245	0.216304600474231	0.247152509095109
AT5G54569;A3:Chr5:22167466-22167687:22167466-22167690:+	0.866944675068968	0.844507626033404	0.665226446447346
AT5G54569;RI:Chr5:22168982:22169191-22170056:22170538:+	0.133055324931032	0.154264211132129	0.331106313611614
AT5G54660;RI:Chr5:22203717:22204265-22204724:22205152:+	0.284176955087567	0.298156555199361	0.317600387611812
AT5G54670;A5:Chr5:22209691-22209853:22209572-22209853:+	0.752610141559172	0.669195011790305	0.76095974202913
AT5G54730;RI:Chr5:22234504:22235223-22235297:22235527:-	0.687714360084424	0.464637902748515	0.674654979953595
AT5G54730;RI:Chr5:22236625:22236895-22237299:22237436:-	0.519775522696304	0.533590440490055	0.461128962626483
AT5G54840;A3:Chr5:22277016-22277397:22276994-22277397:-	0.774511654284539	0.797780175638903	0.869884794738754
AT5G54840;A5:Chr5:22277877-22277971:22277877-22277975:-	0.208905888271814	0.27339633196305	0.333243940072243
AT5G54840;RI:Chr5:22276933:22276994-22277397:22277436:-	0.336314575874668	0.32887808740284	0.221282810719217
AT5G54910;RI:Chr5:22299332:22299744-22299825:22299980:-	0.252671477164331	0.112240289793965	0.164133182657654
AT5G54930;A3:Chr5:22305944-22306027:22305935-22306027:-	0.862748471220026	0.822125399528793	0.802516200323886
AT5G55040;RI:Chr5:22326940:22327458-22327538:22329187:-	0.850005551951471	0.824525959667948	0.856911015510217
AT5G55060;A5:Chr5:22342531-22342944:22342181-22342944:+	0.464662793536483	0.234149238496952	0.584369933982377
AT5G55060;RI:Chr5:22341750:22342181-22342491:22342531:+	0.310755018047864	0.202605168806317	0.25492136518905
AT5G55060;SE:Chr5:22342181-22342491:22342531-22342944:+	0.658137893937869	0.546133961180916	0.804281710592184
AT5G55100;RI:Chr5:22361035:22361296-22361420:22362768:-	0.562459173936889	0.576721625439071	0.546751990533304
AT5G55100;RI:Chr5:22362892:22363626-22364075:22364235:-	0.531731052261665	0.596982011632725	0.621049086849582
AT5G55100;SE:Chr5:22363626-22363733:22363935-22364075:-	0.152818851557565	0.202341143850629	0.289796192578205
AT5G55100;SE:Chr5:22363626-22363850:22363935-22364075:-	0.614954555494062	0.553048027863356	0.654734758719876
AT5G55125;RI:Chr5:22371991:22372150-22372727:22373209:+	0.891554348538226	0.594985062142516	0.779455916468275
AT5G55290;RI:Chr5:22423989:22424099-22424206:22424380:-	0.813729780185119	0.807765473325701	0.853470433803979
AT5G55290;RI:Chr5:22423989:22424114-22424206:22424380:-	0.259332358101035	0.270957119201839	0.2733315655123
AT5G55390;RI:Chr5:22453996:22454437-22454703:22454805:-	0.261108293657106	0.273595122261855	0.275066923957752
AT5G55390;RI:Chr5:22453996:22454492-22454703:22454805:-	0.823866297568019	0.63987277857999	0.680242418247722
AT5G55530;A5:Chr5:22493524-22494418:22493062-22494418:+	0.433628066940387	0.449130485001141	0.53685408270889
AT5G55530;A5:Chr5:22493734-22494418:22493538-22494418:+	0.674098209891401	0.317772241101811	0.741864940094397
AT5G55530;RI:Chr5:22492892:22493062-22493483:22493524:+	0.503594457127511	0.448276363375748	0.385653970446642
AT5G55530;SE:Chr5:22493062-22493483:22493524-22494418:+	0.430100313983818	0.500863206550842	0.648693661699045
AT5G55550;A3:Chr5:22503846-22503927:22503669-22503927:-	0.642962991699838	0.79968066751231	0.80126896356409
AT5G55550;RI:Chr5:22501535:22502090-22502185:22503295:-	0.310571155330616	0.340559938683882	0.233936276440124
AT5G55550;RI:Chr5:22503437:22503669-22503757:22503846:-	0.561606656675346	0.42108790419796	0.741868988672304
AT5G55550;RI:Chr5:22503437:22503669-22503927:22504227:-	0.494871277223287	0.849286031303795	0.708761821549089
AT5G55550;RI:Chr5:22503437:22503846-22503927:22504227:-	0.352341349181246	0.585334792637117	0.376397772048364
AT5G55550;SE:Chr5:22503669-22503757:22503846-22503927:-	0.636670492042931	0.880208711681242	0.682364672763687
AT5G55600;RI:Chr5:22521843:22522121-22522192:22522713:-	0.876123008244875	0.830572130261714	0.851030331055007
AT5G55630;RI:Chr5:22531358:22531436-22531687:22532643:+	0.158478206664079	0.13846348498729	0.158744638085175
AT5G55790;A3:Chr5:22579155-22579236:22579137-22579236:-	0.318478048621733	0.218807370233564	0.256610515937633
AT5G55810;A3:Chr5:22585284-22585462:22585273-22585462:-	0.248259370008975	0.252435539328766	0.442581873727376
AT5G55820;RI:Chr5:22586287:22586364-22586596:22586824:+	0.733280489288668	0.819399051078884	0.622962499997885
AT5G55820;SE:Chr5:22590089-22590411:22590599-22591046:+	0.733280489288668	0.819399051078884	0.622962499997885
AT5G55840;A3:Chr5:22598203-22598433:22598203-22598444:+	0.493270268808377	0.46869904464923	0.301435300492579
AT5G55840;RI:Chr5:22601862:22601957-22602034:22602191:+	0.264875675711772	0.468121352758	0.566139813373563
AT5G55896;SE:Chr5:22631438-22631783:22631899-22632426:-	0.302736042103221	0.186572047545224	0.184516479938148
AT5G55896;SE:Chr5:22632511-22632678:22632769-22633201:-	0.183927424757363	0.218751771356492	0.212670595436615
AT5G56150;A3:Chr5:22729243-22729733:22729243-22729740:+	0.852266805690669	0.843833079154285	0.792545275419412
AT5G56150;SE:Chr5:22729243-22729733:22729825-22729997:+	0.877927157399482	0.884266619650234	0.866527555161477
AT5G56150;SE:Chr5:22729243-22729740:22729825-22729997:+	0.554891361224413	0.585754086352059	0.629544297796236
AT5G56160;A3:Chr5:22733512-22733666:22733512-22733697:+	0.398127680260021	0.149568390093006	0.406018030656104
AT5G56190;RI:Chr5:22741965:22742067-22742525:22742575:+	0.179394637855982	0.154401608708974	0.20099226033117
AT5G56190;RI:Chr5:22741965:22742575-22742685:22742800:+	0.39797450199484	0.319852736194194	0.125312697297667
AT5G56190;RI:Chr5:22742525:22742575-22742685:22742800:+	0.454860067219361	0.46447851478431	0.534147422222818
AT5G56210;RI:Chr5:22751493:22751751-22752570:22752880:-	0.784691768917749	0.852124999581341	0.852638938193685
AT5G56240;A3:Chr5:22761914-22762009:22761911-22762009:-	0.591648918459806	0.627828103561906	0.564963858388939
AT5G56250;A5:Chr5:22771986-22772602:22771986-22772802:-	0.464820946643739	0.50821515011769	0.418802040077578
AT5G56260;A5:Chr5:22776068-22776458:22776068-22776582:-	0.539904361612565	0.815107061806328	0.732458105913225
AT5G56260;RI:Chr5:22775189:22776068-22776458:22776603:-	0.489367940168343	0.456101470559647	0.278527527288
AT5G56260;RI:Chr5:22775189:22776068-22776582:22776603:-	0.489055100072984	0.577134231564824	0.446234685397174
AT5G56260;RI:Chr5:22776458:22776603-22777036:22777355:-	0.148886325369806	0.630821513569537	0.237573076147733
AT5G56370;RI:Chr5:22835931:22836514-22836598:22836729:-	0.136605023638964	0.196252942644203	0.177564234554551
AT5G56490;RI:Chr5:22872519:22872620-22872705:22873501:+	0.146610602385664	0.584402704557962	0.178881883571741
AT5G56530;RI:Chr5:22889073:22889248-22889375:22889555:+	0.4078737445859	0.35428967143236	0.23465111886804
AT5G56650;RI:Chr5:22931883:22932005-22932090:22932822:+	0.365996174002028	0.249955307129578	0.305357385752899
AT5G56660;RI:Chr5:22934400:22934522-22934613:22935316:+	0.330193873616404	0.319801634824823	0.268511589980798
AT5G56850;A3:Chr5:22987004-22987117:22986988-22987117:-	0.816900656628241	0.689495279014335	0.658761221391861
AT5G56850;A3:Chr5:22987006-22987117:22986988-22987117:-	0.801421837140258	0.649641010515161	0.684630388481762
AT5G56850;A3:Chr5:22987006-22987117:22987004-22987117:-	0.474949997645656	0.455046926426449	0.529305155017415
AT5G56850;A3:Chr5:22987195-22987290:22987193-22987290:-	0.816927639568113	0.785827992343673	0.778955252786532
AT5G56850;A3:Chr5:22987424-22987499:22987414-22987499:-	0.248147503646762	0.38566641160282	0.698173536745258
AT5G56850;RI:Chr5:22985115:22985285-22985422:22985491:-	0.75522746527114	0.720907971828221	0.797747165253398
AT5G56850;RI:Chr5:22985115:22985491-22985567:22986291:-	0.760298304775273	0.578082535967509	0.363351626044076
AT5G56850;RI:Chr5:22985115:22985695-22985779:22986291:-	0.495729912104108	0.457384579605446	0.222251882155278
AT5G56850;RI:Chr5:22985567:22985695-22985784:22986291:-	0.320430963762076	0.731804681394545	0.369775423512178
AT5G56850;RI:Chr5:22986910:22986988-22987117:22987195:-	0.735267116218021	0.718533023918446	0.649429992848619
AT5G56850;RI:Chr5:22986910:22987004-22987117:22987195:-	0.413377086623338	0.477593216252822	0.40602481378257
AT5G56850;RI:Chr5:22986910:22987006-22987117:22987195:-	0.37267696262875	0.496112372022399	0.371047999073019
AT5G56850;RI:Chr5:22987117:22987193-22987290:22987420:-	0.305363475321383	0.897852335286181	0.844228402846246
AT5G56850;RI:Chr5:22987290:22987414-22987499:22987572:-	0.453746656213396	0.381106811299522	0.518492621248258
AT5G56850;RI:Chr5:22987290:22987424-22987499:22987572:-	0.715647479874636	0.495178220552242	0.317645957945229
AT5G57060;RI:Chr5:23089909:23089960-23090138:23090286:+	0.103366697776262	0.139611388203176	0.1892235506325
AT5G57060;RI:Chr5:23090627:23090714-23091001:23091108:+	0.472871588321455	0.680367330727572	0.5771944983825
AT5G57150;RI:Chr5:23152174:23152443-23152523:23152688:+	0.445029436222686	0.145077755553486	0.253779039607662
AT5G57180;RI:Chr5:23167774:23169496-23170124:23171025:+	0.231802975194419	0.304272483515692	0.283977653196989
AT5G57180;RI:Chr5:23170124:23170276-23170713:23171025:+	0.184228225948041	0.153505504851896	0.173333524751244
AT5G57240;RI:Chr5:23194874:23194976-23195052:23195476:+	0.231984345225173	0.197234445515499	0.481009535757328
AT5G57270;A3:Chr5:23203390-23203498:23203375-23203498:-	0.152203596498484	0.124839401503079	0.141984795509079
AT5G57270;A5:Chr5:23203152-23203318:23203152-23203348:-	0.277367933374907	0.292272071070771	0.257631748773766
AT5G57300;A3:Chr5:23210660-23210875:23210654-23210875:-	0.649350555182265	0.899889853462812	0.812273538396395
AT5G57350;A3:Chr5:23236394-23236539:23236388-23236539:-	0.727590983967577	0.711643712768345	0.756978348944348
AT5G57390;SE:Chr5:23254478-23254580:23254653-23254744:-	0.812450603740754	0.794880407901029	0.644477340492359
AT5G57410;A3:Chr5:23265110-23265219:23264413-23265219:-	0.298871376491651	0.349718720348189	0.356620761792024
AT5G57565;A5:Chr5:23311285-23311384:23311241-23311384:+	0.584931775794642	0.840782625075064	0.885573959943272
AT5G57565;RI:Chr5:23311214:23311241-23311384:23311855:+	0.821749010728674	0.836225048607986	0.85169599074251
AT5G57565;RI:Chr5:23311214:23311285-23311384:23311437:+	0.561790174203382	0.790681709042735	0.828349628170328
AT5G57565;RI:Chr5:23311214:23311285-23311384:23311855:+	0.765263877537383	0.290645658323752	0.530152014863109
AT5G57565;RI:Chr5:23311214:23311437-23311564:23311855:+	0.691703258036059	0.146990796448422	0.309935038768349
AT5G57565;RI:Chr5:23311384:23311437-23311564:23311855:+	0.46806594049217	0.557393900787852	0.696815534148709
AT5G57580;A3:Chr5:23317736-23317951:23317651-23317951:-	0.517218569062461	0.62761494571328	0.235532589440922
AT5G57590;A3:Chr5:23321077-23321208:23321067-23321208:-	0.21581703755481	0.39990412931118	0.453408825472772
AT5G57630;A5:Chr5:23342390-23342489:23342390-23342533:-	0.613861262738901	0.546167269175313	0.50634289388151
AT5G57700;A3:Chr5:23374983-23375283:23374983-23375290:+	0.56338889476567	0.321195257017202	0.391157146388181
AT5G57700;RI:Chr5:23374866:23374983-23375283:23375385:+	0.158119977725222	0.28432863710892	0.371790336880894
AT5G57700;RI:Chr5:23374866:23374983-23375290:23375385:+	0.195076390396843	0.158240990456951	0.275479929220221
AT5G57740;A3:Chr5:23396537-23396637:23396529-23396637:-	0.82944026484666	0.864831336247073	0.75934910160179
AT5G57780;RI:Chr5:23405189:23406011-23406239:23406482:-	0.642365071820316	0.639686165286743	0.681158464126426
AT5G57780;RI:Chr5:23406239:23406298-23406451:23406482:-	0.121220390212716	0.186050723425515	0.137107863404301
AT5G57790;RI:Chr5:23411887:23412239-23412676:23412894:-	0.79024161910566	0.772686433687625	0.754892075335447
AT5G57815;RI:Chr5:23426647:23426764-23427282:23427314:+	0.293643400455662	0.215087917307172	0.210109272375109
AT5G57860;A3:Chr5:23437729-23437920:23437729-23437925:+	0.520188431721757	0.560769053505111	0.629995224354607
AT5G57860;RI:Chr5:23437532:23437729-23437956:23437993:+	0.424522210478262	0.319707259366648	0.810846076382787
AT5G57880_and_AT5G57885_and_AT5G57887;RI:Chr5:23446240:23446450-23446910:23447244:+	0.163427076224299	0.177870153117029	0.234665142643336
AT5G57940;RI:Chr5:23456565:23456897-23457016:23457144:+	0.204354796044224	0.197224622416152	0.569276984151114
AT5G57950;A5:Chr5:23461111-23461343:23461051-23461343:+	0.100877468264282	0.122239068208607	0.158263882141693
AT5G57960;RI:Chr5:23465535:23465651-23465827:23465949:-	0.213160434486413	0.233533202993457	0.272652203497042
AT5G57960;RI:Chr5:23465827:23465949-23466149:23466678:-	0.767225187752097	0.479499017323607	0.328303111206184
AT5G58140;RI:Chr5:23523825:23524093-23524211:23524545:+	0.138849380639666	0.114542159165875	0.148705408185193
AT5G58140;RI:Chr5:23523825:23524545-23524723:23525279:+	0.342670610684131	0.321757902414305	0.288961790208913
AT5G58140;RI:Chr5:23523825:23524549-23524723:23525279:+	0.312568969036466	0.316228744855112	0.360219001654392
AT5G58160;A3:Chr5:23537825-23537909:23537825-23537923:+	0.709223540196553	0.74533429210306	0.699504153104408
AT5G58190_and_AT5G58200;RI:Chr5:23549882:23549903-23550032:23550143:+	0.480828953052596	0.372044377049591	0.381736479418686
AT5G58210;A5:Chr5:23552271-23552359:23552261-23552359:+	0.440168059759031	0.418351846796492	0.684791343075177
AT5G58210;RI:Chr5:23552094:23552261-23552359:23552457:+	0.701569937428024	0.754418132132982	0.809322152290955
AT5G58210;RI:Chr5:23552094:23552271-23552359:23552457:+	0.749371859520315	0.810284417220382	0.661443224118826
AT5G58220;A3:Chr5:23554979-23555156:23554940-23555156:-	0.48927674842854	0.451281204691077	0.494228232280405
AT5G58240;A3:Chr5:23558977-23559057:23558890-23559057:-	0.200809551902281	0.19588052652797	0.174634001348102
AT5G58270;A3:Chr5:23563279-23563426:23563279-23563442:+	0.814205175638706	0.884020945289428	0.891150527143742
AT5G58300;A5:Chr5:23572069-23572803:23571574-23572803:+	0.121420440293491	0.183695099789288	0.197465897373591
AT5G58330;A3:Chr5:23582023-23582115:23582020-23582115:-	0.724788199405377	0.713578517013102	0.713526614743897
AT5G58470;A3:Chr5:23638035-23638241:23638008-23638241:-	0.837071279027746	0.780855771876415	0.863907516854286
AT5G58470;RI:Chr5:23637558:23638008-23638241:23638295:-	0.734657542169875	0.605183312123848	0.766880159179862
AT5G58470;RI:Chr5:23637558:23638035-23638241:23638689:-	0.103512382855576	0.135929515708844	0.155390992937969
AT5G58470;RI:Chr5:23637558:23638295-23638448:23638689:-	0.175434600753381	0.254007779683951	0.26200447643647
AT5G58470;RI:Chr5:23638241:23638295-23638448:23638689:-	0.831223814412193	0.727058908676481	0.863907516854286
AT5G58510;A3:Chr5:23654163-23654236:23654152-23654236:-	0.773420251664105	0.889591797709478	0.865003566205353
AT5G58510;A5:Chr5:23650323-23650408:23650323-23650421:-	0.250461044704278	0.42418253963087	0.354369363729179
AT5G58510;RI:Chr5:23648094:23648604-23648688:23648905:-	0.271516451987092	0.332090445169002	0.177635316259657
AT5G58510;RI:Chr5:23650814:23650947-23651094:23651222:-	0.149718177005293	0.121129315805848	0.115939061659971
AT5G58550;RI:Chr5:23665182:23665212-23665444:23665701:-	0.165111416685985	0.225253059825651	0.2059704346614
AT5G58720;RI:Chr5:23719702:23720269-23720390:23720496:-	0.163835169517629	0.37413184915038	0.420840554396666
AT5G58720;RI:Chr5:23721909:23721995-23722120:23722145:-	0.255607760602993	0.19320291637907	0.184754820798484
AT5G58787;RI:Chr5:23743646:23743712-23743854:23744034:+	0.218609574033498	0.58522955624094	0.365001820398583
AT5G58790;A3:Chr5:23745359-23745448:23745359-23745468:+	0.371688399840112	0.559653138154008	0.603193140191809
AT5G58790;RI:Chr5:23745250:23745359-23745448:23745636:+	0.672960084939779	0.519177313301378	0.601143611121343
AT5G58790;RI:Chr5:23745250:23745359-23745468:23745636:+	0.548998102223543	0.578471370569349	0.696147719866934
AT5G58800;A3:Chr5:23746943-23747188:23746937-23747188:-	0.289810283862783	0.217607261507677	0.348280909425189
AT5G58800;RI:Chr5:23745883:23746269-23746341:23746700:-	0.358188720349382	0.150409292665486	0.293268191705778
AT5G58800;RI:Chr5:23746341:23746700-23746870:23746937:-	0.659336274436187	0.524350874757012	0.489218473759774
AT5G58960;RI:Chr5:23805717:23805845-23806644:23806778:+	0.134500948519381	0.167961361621828	0.140163046126834
AT5G58970;RI:Chr5:23808962:23809036-23809539:23809643:-	0.153887330818793	0.174453554437563	0.198441763256015
AT5G58980;RI:Chr5:23812496:23812621-23812699:23812969:-	0.790021061010309	0.693356966389064	0.633782422761939
AT5G58990;A5:Chr5:23815842-23815934:23815838-23815934:+	0.353836254746265	0.595276899922839	0.207187942936111
AT5G59130;RI:Chr5:23873412:23873506-23873590:23874176:-	0.184624364372684	0.243716676575385	0.343461863389456
AT5G59300;RI:Chr5:23919487:23919571-23919684:23919945:-	0.411394779639748	0.525647928806632	0.52144427645574
AT5G59350;RI:Chr5:23940754:23941954-23943425:23943610:+	0.210048282223943	0.198788882543352	0.209368484064749
AT5G59400;A3:Chr5:23958419-23958669:23958419-23958674:+	0.403057862358559	0.290140690112666	0.491700036770538
AT5G59400;RI:Chr5:23958333:23958419-23958669:23958917:+	0.181635202320053	0.209018927178946	0.172054009932783
AT5G59430;A5:Chr5:23967577-23968148:23967487-23968148:+	0.836896636292036	0.788489126982432	0.836208576880973
AT5G59430;RI:Chr5:23967217:23967487-23968148:23968337:+	0.278372329804903	0.231718553418449	0.246637086781578
AT5G59440;A3:Chr5:23971569-23971809:23971569-23971816:+	0.414425689584191	0.457019364146862	0.421771571999395
AT5G59480;RI:Chr5:23981096:23981174-23981423:23982208:-	0.658939860997241	0.87510848567989	0.62605755646915
AT5G59480;RI:Chr5:23981096:23981187-23981423:23982208:-	0.534934484565385	0.610633582200879	0.551635236252593
AT5G59480;SE:Chr5:23981174-23981423:23981665-23982198:-	0.848736438043366	0.843972704959448	0.641722383685089
AT5G59660;A3:Chr5:24037679-24037749:24037679-24037758:+	0.570421021808279	0.849004337167641	0.632446705467164
AT5G59660;RI:Chr5:24035912:24036062-24036148:24036251:+	0.429578978191721	0.150995662832359	0.367553294532836
AT5G59710;RI:Chr5:24057340:24057584-24058048:24058171:+	0.705455498989783	0.666633783266959	0.669701426094427
AT5G59710;RI:Chr5:24057340:24057584-24058085:24058171:+	0.147256794387366	0.116531176138428	0.113897413435833
AT5G59710;SE:Chr5:24059956-24060234:24060333-24060436:+	0.426013279951949	0.529293583480891	0.47385749542027
AT5G59732;RI:Chr5:24064478:24065294-24065393:24066154:+	0.766822914327845	0.447026573712817	0.535520673897282
AT5G59780;RI:Chr5:24081868:24082881-24082989:24083646:-	0.140933743637967	0.252824258723755	0.192705238106616
AT5G59780;RI:Chr5:24082989:24083118-24083198:24083646:-	0.678444635397749	0.620341937905588	0.663710628771311
AT5G59800;RI:Chr5:24095653:24095751-24095837:24095989:-	0.328897519894659	0.21854458590416	0.490906292019051
AT5G59830;RI:Chr5:24105041:24105163-24105358:24105425:+	0.324770208025303	0.453893190611785	0.611955778672393
AT5G59950;RI:Chr5:24139939:24140405-24140602:24140745:+	0.20432890349492	0.19279444274435	0.247910168651674
AT5G59960;RI:Chr5:24143445:24143883-24144141:24144223:-	0.180395864114382	0.264366981259255	0.296430166268187
AT5G59970;RI:Chr5:24145831:24146098-24146289:24146729:-	0.675803953055343	0.726376445209388	0.737131965750234
AT5G60100;A3:Chr5:24200662-24201129:24200655-24201129:-	0.710940474679528	0.665666973715216	0.28555730295647
AT5G60100;RI:Chr5:24198483:24198668-24198748:24198778:-	0.576619911812794	0.480660541160322	0.528757020739948
AT5G60100;RI:Chr5:24200235:24200655-24201129:24201415:-	0.717523361192936	0.583797378899524	0.555050255290747
AT5G60100;RI:Chr5:24200235:24200662-24201129:24201415:-	0.508062697226209	0.413316907566119	0.757341173239454
AT5G60120;RI:Chr5:24209754:24209838-24209971:24210095:+	0.634141704767672	0.443275347317439	0.432889604009307
AT5G60120;RI:Chr5:24209971:24210074-24210296:24210409:+	0.280215266461206	0.345986708172416	0.316257778917171
AT5G60170;A3:Chr5:24229555-24229700:24229555-24229706:+	0.733927751260177	0.738448188435572	0.639557006802164
AT5G60210;A5:Chr5:24245540-24245646:24245540-24245875:-	0.522654181695421	0.175793726725445	0.734703482212435
AT5G60300_and_AT5G60310;RI:Chr5:24264488:24264708-24264808:24268029:+	0.698602876597658	0.742367239265134	0.345052087889228
AT5G60300_and_AT5G60310;RI:Chr5:24264808:24267014-24267826:24268029:+	0.239537498633754	0.241918956297287	0.627933260406218
AT5G60400;RI:Chr5:24291074:24291577-24291672:24292162:-	0.270694375462369	0.264248882405194	0.302705331597336
AT5G60400;RI:Chr5:24291672:24291794-24292086:24292162:-	0.236567101894778	0.263766708075221	0.202687955029459
AT5G60410;A5:Chr5:24300667-24300753:24300626-24300753:+	0.76900746122285	0.747356115577435	0.872795771375123
AT5G60430;A3:Chr5:24301824-24302239:24301824-24302332:+	0.239064602328086	0.154916569244555	0.206337744024982
AT5G60430;RI:Chr5:24301549:24301824-24302239:24302640:+	0.899145122809245	0.881039820624391	0.867754232156231
AT5G60430;RI:Chr5:24301549:24301824-24302332:24302640:+	0.736905655338301	0.575851299965054	0.630439520800285
AT5G60450;A3:Chr5:24309785-24309884:24309782-24309884:-	0.253413089139471	0.224495556267949	0.2180950279714
AT5G60450;RI:Chr5:24311813:24312018-24312091:24312798:-	0.746586910860529	0.775504443732051	0.7819049720286
AT5G60540;A3:Chr5:24337819-24337887:24337492-24337887:-	0.692589051690801	0.656191609209218	0.776321834754779
AT5G60570;A3:Chr5:24348026-24348170:24348026-24348368:+	0.188569203404317	0.466562023489816	0.235677366437249
AT5G60570;A3:Chr5:24348026-24348170:24348026-24348503:+	0.203574287837207	0.299009570271915	0.148091994475468
AT5G60570;A3:Chr5:24348026-24348368:24348026-24348380:+	0.245490357638032	0.104651282913117	0.178915089098756
AT5G60570;A3:Chr5:24348026-24348368:24348026-24348503:+	0.523789816241351	0.327818825568067	0.360517521186731
AT5G60570;A3:Chr5:24348026-24348380:24348026-24348503:+	0.771718716461116	0.806669478937849	0.721235129753915
AT5G60580;RI:Chr5:24353562:24354185-24354296:24354369:+	0.621497032484932	0.39598456448153	0.391022477881557
AT5G60590;A3:Chr5:24357878-24357945:24357878-24357957:+	0.167006308805038	0.171249123320526	0.100403779090263
AT5G60590;RI:Chr5:24357703:24357878-24357945:24358248:+	0.255092112702601	0.125633305909092	0.190636429339443
AT5G60640;RI:Chr5:24372325:24372411-24372555:24372635:-	0.190181592939737	0.100593392330693	0.133143580573941
AT5G60850;RI:Chr5:24480283:24481556-24482227:24482284:+	0.549767602013668	0.60123466828077	0.698666287755271
AT5G60870;A3:Chr5:24487100-24487245:24487093-24487245:-	0.396458662704929	0.343000376289336	0.557338341792191
AT5G60870;RI:Chr5:24485655:24485978-24486060:24486215:-	0.374306714896964	0.155710239311457	0.442661658207809
AT5G60930;A3:Chr5:24517325-24517418:24517322-24517418:-	0.102411062663029	0.128375255527503	0.120683157467467
AT5G60940;RI:Chr5:24523578:24523687-24523780:24523849:+	0.177706626033684	0.151781831962244	0.173305818659692
AT5G60980;A3:Chr5:24545352-24545429:24545352-24545432:+	0.517261645263264	0.491668799709152	0.511802805874724
AT5G61020;A3:Chr5:24559247-24559363:24559241-24559363:-	0.688697044577173	0.743550348696185	0.635846181388273
AT5G61040;RI:Chr5:24563307:24563617-24563705:24564979:-	0.202056686956651	0.178756070568931	0.288493044647221
AT5G61190;A3:Chr5:24618979-24619132:24618979-24619135:+	0.880674967386735	0.79925656319628	0.863287707943972
AT5G61220;RI:Chr5:24625573:24625832-24626055:24626364:-	0.198322146083151	0.185515812108274	0.192166563224196
AT5G61270;RI:Chr5:24639873:24640293-24640438:24641035:-	0.211968050819668	0.154721556912175	0.222060479912539
AT5G61310;A3:Chr5:24653761-24654770:24653752-24654770:-	0.603139531967341	0.565270648984836	0.497109447430614
AT5G61310;A3:Chr5:24653761-24654796:24653752-24654796:-	0.416512085923992	0.485150782615669	0.423323275034327
AT5G61310;A5:Chr5:24653752-24654770:24653752-24654796:-	0.19773613370579	0.214950086679814	0.258750972385412
AT5G61310;A5:Chr5:24653752-24654770:24653752-24654845:-	0.564117744484587	0.435583959731978	0.712917529072091
AT5G61310;A5:Chr5:24653752-24654796:24653752-24654845:-	0.84002242329187	0.738123353983796	0.876756448453725
AT5G61310;A5:Chr5:24653761-24654770:24653761-24654796:-	0.344155075832957	0.274214050830639	0.319757345850278
AT5G61310;RI:Chr5:24653261:24653752-24654770:24654940:-	0.750854938271988	0.762809218766007	0.730818807551035
AT5G61310;RI:Chr5:24653261:24653752-24654796:24654940:-	0.426211072104277	0.4682432316605	0.486580796619693
AT5G61310;RI:Chr5:24653261:24653752-24654845:24654940:-	0.795933223594505	0.712803489592082	0.87083670756396
AT5G61310;RI:Chr5:24653261:24653761-24654770:24654940:-	0.664767572022279	0.712091188224585	0.733087302417643
AT5G61310;RI:Chr5:24653261:24653761-24654796:24654940:-	0.509944026225056	0.483060496862555	0.563518950485037
AT5G61330;A5:Chr5:24660120-24660244:24660120-24660320:-	0.299815864806532	0.180524592836506	0.220716511595859
AT5G61330;RI:Chr5:24660023:24660120-24660244:24661241:-	0.256681707199187	0.483454317016122	0.45476987410941
AT5G61330;RI:Chr5:24660023:24660120-24660320:24661241:-	0.128816652034635	0.170936546959607	0.191094782325412
AT5G61380;RI:Chr5:24676572:24676739-24676824:24676977:+	0.482474547658412	0.306615849507034	0.438406522949531
AT5G61410;A3:Chr5:24683858-24684045:24683852-24684045:-	0.870121314405552	0.868253530462748	0.879199577019145
AT5G61440;RI:Chr5:24708227:24708391-24708490:24709515:+	0.115402604526654	0.135769733634599	0.129716632279799
AT5G61530;RI:Chr5:24743834:24744051-24744194:24744350:+	0.462216612657809	0.807524343346683	0.836565867544038
AT5G61570;A3:Chr5:24759026-24759636:24759026-24759645:+	0.549407446227652	0.361970703359515	0.618144774313343
AT5G61580;A3:Chr5:24763557-24763660:24763557-24763663:+	0.807476737386095	0.853435203912761	0.845918394024131
AT5G61670;RI:Chr5:24785124:24785258-24785523:24785945:+	0.511450972699805	0.577180049291128	0.641063502789035
AT5G61770;A3:Chr5:24817279-24817365:24817279-24817368:+	0.736545142722561	0.777347200455905	0.779857179064797
AT5G61830_and_AT5G61835;RI:Chr5:24836898:24837193-24837286:24837426:+	0.281451728274837	0.267284794226891	0.212763833252735
AT5G61830_and_AT5G61835;RI:Chr5:24836898:24837426-24837746:24838029:+	0.772089251137942	0.478579703788108	0.779600123126783
AT5G61830_and_AT5G61835;RI:Chr5:24836898:24837426-24837765:24838029:+	0.687067469756337	0.609019745244184	0.779493555177243
AT5G61830_and_AT5G61835;RI:Chr5:24837765:24838029-24838121:24838315:+	0.148261468307116	0.119715490087793	0.11873350291368
AT5G61830_and_AT5G61835;RI:Chr5:24838121:24838315-24838406:24839016:+	0.688799543364077	0.819299964115645	0.680356813475395
AT5G61880;A5:Chr5:24850431-24850548:24850426-24850548:+	0.393954646822887	0.288404349552825	0.287848019147657
AT5G61910_and_AT5G61900;A3:Chr5:24857625-24857735:24857620-24857735:-	0.596744447037894	0.621448520312827	0.636286495871528
AT5G61910_and_AT5G61900;A3:Chr5:24863776-24863959:24863734-24863959:-	0.407994695771852	0.525896726902399	0.331779971326057
AT5G62000;A3:Chr5:24914720-24914814:24914720-24914817:+	0.48767042934418	0.468331984656555	0.516296655582589
AT5G62090;A5:Chr5:24938622-24938920:24938622-24939073:-	0.406854687526764	0.440689707902061	0.483783412964223
AT5G62090;RI:Chr5:24937617:24938622-24938920:24939239:-	0.5219401737398	0.612600126222826	0.548774107405809
AT5G62090;RI:Chr5:24937617:24938622-24939073:24939239:-	0.428207997733941	0.554752457633048	0.532660852718097
AT5G62100;A3:Chr5:24941259-24941466:24941259-24941503:+	0.198145941741268	0.208536824082764	0.192971721094537
AT5G62100;RI:Chr5:24940761:24941259-24941503:24942003:+	0.623767533708536	0.407423628259485	0.392538506828007
AT5G62270;RI:Chr5:25013795:25013996-25014365:25014812:+	0.413398389626347	0.38379569400269	0.505171649810926
AT5G62570;A3:Chr5:25114444-25114972:25114444-25114982:+	0.850860818467124	0.709115578089601	0.872342329767548
AT5G62570;A5:Chr5:25115050-25115141:25114444-25115141:+	0.100675875952525	0.143388005371999	0.239599464383359
AT5G62570;RI:Chr5:25116218:25116424-25116506:25117314:+	0.199234342561516	0.200227762212744	0.13457406105173
AT5G62570;SE:Chr5:25114444-25114982:25115050-25115141:+	0.412668373931279	0.679913121497916	0.667887954135589
AT5G62575;A3:Chr5:25117601-25117687:25117601-25117690:+	0.535361522671983	0.621054395026927	0.682096222005095
AT5G62720;RI:Chr5:25193291:25193424-25193953:25194072:+	0.71404332501385	0.594934089324427	0.522001041786059
AT5G62760;A5:Chr5:25206187-25207372:25206187-25207833:-	0.136262584801294	0.107604952211961	0.146755397861034
AT5G62760;RI:Chr5:25206137:25206187-25207372:25207902:-	0.271580559523507	0.45933262548732	0.368034024434545
AT5G62760;RI:Chr5:25207372:25207427-25207833:25207902:-	0.336932620040041	0.165272097403679	0.28851525954169
AT5G62760;SE:Chr5:25206187-25207372:25207427-25207833:-	0.23691077582621	0.378497697387545	0.297825746008755
AT5G62790;RI:Chr5:25217093:25217116-25217202:25217469:-	0.637887202697139	0.714396120934871	0.857937884900058
AT5G62880;RI:Chr5:25238563:25238628-25238700:25238812:+	0.143249060856525	0.162915914000553	0.152104255331005
AT5G62880;RI:Chr5:25238563:25238628-25238713:25238812:+	0.819419930939366	0.693501426119535	0.769580538343137
AT5G62890;RI:Chr5:25243148:25243538-25243699:25243831:+	0.650096211332718	0.254488266834927	0.619180301152161
AT5G62950;A5:Chr5:25263154-25263371:25263154-25263711:-	0.383287974721337	0.265190551527227	0.388487873942435
AT5G62950;RI:Chr5:25263026:25263154-25263371:25264053:-	0.241723425533239	0.301298206568947	0.293443210391666
AT5G62950;RI:Chr5:25263026:25263154-25263711:25264053:-	0.165360828965119	0.134669705772659	0.208763929522987
AT5G62950;RI:Chr5:25263371:25263419-25263711:25264053:-	0.763432300565985	0.49007443139725	0.660720547667289
AT5G62950;SE:Chr5:25263154-25263371:25263419-25263711:-	0.16148697701463	0.272999918874925	0.245977953389212
AT5G62980;RI:Chr5:25276378:25276580-25276885:25277301:+	0.395921390955237	0.310817264330204	0.411618746137107
AT5G63050;SE:Chr5:25292653-25293066:25293135-25293303:+	0.751989919541554	0.774687872351325	0.743608260302752
AT5G63080;A5:Chr5:25301743-25301840:25301743-25301853:-	0.225287593608702	0.772481314359958	0.546526432418367
AT5G63090;A5:Chr5:25309302-25310675:25309302-25310679:-	0.468896145319654	0.466003989795849	0.250046899162575
AT5G63120;A5:Chr5:25319414-25319643:25319414-25319937:-	0.3116069742097	0.298002325440868	0.234949377863726
AT5G63120;RI:Chr5:25319181:25319414-25319643:25320163:-	0.141606412125728	0.202751112128844	0.299694382376613
AT5G63160;RI:Chr5:25333172:25333671-25333948:25334282:-	0.183420627584218	0.158518210131527	0.213076383759272
AT5G63190;A5:Chr5:25345811-25346145:25345802-25346145:+	0.180239897562239	0.186598939803106	0.242398931753372
AT5G63200;A5:Chr5:25351239-25351736:25351210-25351736:+	0.535712175699496	0.616880622649416	0.534305848489404
AT5G63370;A3:Chr5:25384221-25384360:25384181-25384360:-	0.422289677250031	0.248667774556697	0.352790968824176
AT5G63370;A3:Chr5:25386785-25387100:25386782-25387100:-	0.425933258181579	0.434311979756317	0.710242383398635
AT5G63370;RI:Chr5:25384507:25384554-25384736:25385077:-	0.669263728846987	0.47910346928096	0.599696769713641
AT5G63490;A3:Chr5:25421975-25422137:25421972-25422137:-	0.735780051426912	0.60752057682915	0.59968858847793
AT5G63490;A5:Chr5:25420733-25420831:25420733-25420835:-	0.206135336471679	0.311632745585342	0.12494923345223
AT5G63550;A3:Chr5:25446473-25446544:25446473-25446547:+	0.199154795259528	0.107503326494926	0.153209878659589
AT5G63870;A3:Chr5:25562924-25563159:25562913-25563159:-	0.120507162736156	0.116009589973713	0.213074993665636
AT5G63930;RI:Chr5:25581696:25582015-25583082:25585937:+	0.514669417253557	0.592265333211095	0.479882400803394
AT5G64070;RI:Chr5:25638533:25638586-25638860:25638978:-	0.253945830196317	0.537117725027112	0.33995109077262
AT5G64080;A3:Chr5:25645629-25646001:25645617-25646001:-	0.79680514724695	0.713742319191797	0.770879998568496
AT5G64170;SE:Chr5:25675571-25675911:25676040-25676552:-	0.345117185073702	0.350486022308892	0.35112779396978
AT5G64180;RI:Chr5:25678062:25678231-25678407:25678726:+	0.410270544515154	0.382882764832534	0.452599926861311
AT5G64200;RI:Chr5:25681202:25681542-25681733:25681854:-	0.423752703985775	0.424143971734358	0.460679400417255
AT5G64240;RI:Chr5:25696743:25696849-25696948:25697416:+	0.304969092600618	0.304202909652215	0.47436798800104
AT5G64330;RI:Chr5:25729576:25729854-25729926:25730361:+	0.336890060504465	0.292739659441815	0.35873749247312
AT5G64350_and_AT5G64360;A3:Chr5:25736890-25737204:25736775-25737204:-	0.836988549627267	0.774923668818847	0.854062620765376
AT5G64350_and_AT5G64360;RI:Chr5:25736689:25736890-25737204:25738676:-	0.317933637563067	0.557099319343903	0.764795734976838
AT5G64390;RI:Chr5:25746565:25746676-25747216:25747652:+	0.578354109461354	0.576819841091099	0.770027486698474
AT5G64460;A3:Chr5:25775115-25775478:25775106-25775478:-	0.648243148831819	0.8650932707974	0.82863972702547
AT5G64460;A3:Chr5:25775354-25775483:25775106-25775483:-	0.167300851501593	0.245599716467788	0.386205035636526
AT5G64460;A5:Chr5:25775115-25775191:25775115-25775306:-	0.161061634199488	0.188423990962618	0.212250142930584
AT5G64460;A5:Chr5:25775115-25775478:25775115-25775483:-	0.54327542500533	0.767902052067602	0.5750109414262
AT5G64460;RI:Chr5:25773711:25773799-25773948:25774022:-	0.120917934141491	0.143623821740284	0.115064541341578
AT5G64470;A3:Chr5:25776579-25776814:25776579-25776821:+	0.636797124130273	0.655228787246177	0.715713602660164
AT5G64470;A3:Chr5:25777300-25777435:25777300-25777458:+	0.785349804412979	0.705927014485491	0.589607160316612
AT5G64520;A3:Chr5:25788716-25788796:25788716-25788814:+	0.385203801653655	0.775518075390005	0.413960898677166
AT5G64520;A3:Chr5:25790090-25790205:25790090-25790219:+	0.310043616172671	0.268268418543867	0.660579356044601
AT5G64520;RI:Chr5:25789987:25790090-25790205:25791197:+	0.716745682899316	0.699215326117478	0.503674563597426
AT5G64520;RI:Chr5:25789987:25790090-25790219:25791197:+	0.532071044210269	0.460119492730136	0.663867154448031
AT5G64560;RI:Chr5:25807525:25807569-25807653:25807697:-	0.193169276195752	0.20402320785547	0.177507351303048
AT5G64570;RI:Chr5:25809975:25810816-25810885:25811741:-	0.158843891167438	0.146234765261052	0.213593444739747
AT5G64600;A3:Chr5:25825420-25825530:25825420-25825539:+	0.801955632369428	0.745527217691719	0.641398169857309
AT5G64600;A3:Chr5:25826452-25826746:25826452-25826784:+	0.67046565993468	0.618661435831273	0.653655065516556
AT5G64630;RI:Chr5:25835675:25835775-25835842:25836408:+	0.338414139938858	0.305247783453521	0.416836641894538
AT5G64650;RI:Chr5:25840098:25840173-25840400:25840450:-	0.834743113163604	0.629371185585145	0.703057103057481
AT5G64680;RI:Chr5:25854077:25854172-25854398:25854549:+	0.137495857435801	0.121510334945233	0.188939556628052
AT5G64816;A3:Chr5:25913063-25913433:25913063-25913457:+	0.265855610170575	0.217906193062021	0.250838969023669
AT5G64816;A5:Chr5:25913348-25913457:25913063-25913457:+	0.204030470001853	0.168252628279498	0.167608377387617
AT5G64816;RI:Chr5:25912977:25913063-25913433:25914027:+	0.217212704959386	0.183331749528184	0.243096930144727
AT5G64816;RI:Chr5:25912977:25913348-25913457:25914027:+	0.281619046203466	0.236171785960432	0.348135517983906
AT5G64830;RI:Chr5:25915102:25915309-25915392:25915943:-	0.204934139112415	0.197514878007624	0.270893526323758
AT5G64850;RI:Chr5:25921553:25921602-25921866:25922144:+	0.109297485617456	0.794725031189837	0.428509717542552
AT5G64910;RI:Chr5:25943677:25943724-25943793:25943924:+	0.215130164861848	0.179774167515452	0.236654485303383
AT5G64940;A3:Chr5:25953337-25953427:25953337-25953482:+	0.678750868688497	0.69103331417631	0.685164629081733
AT5G64980;RI:Chr5:25962953:25963010-25963190:25963258:-	0.378831532683539	0.281724059574145	0.192868546288061
AT5G65050;RI:Chr5:25984941:25985002-25985089:25985188:+	0.373818898131756	0.299287826904772	0.344766618124276
AT5G65050;SE:Chr5:25980810-25982275:25982599-25984681:+	0.626181101868244	0.700712173095228	0.655233381875724
AT5G65060;A3:Chr5:25990003-25990084:25990003-25990122:+	0.211706635637067	0.222762158258783	0.197487916376696
AT5G65060;A3:Chr5:25990183-25990284:25990183-25990288:+	0.835808583492871	0.816464229751144	0.790562487817467
AT5G65060;RI:Chr5:25989942:25990003-25990084:25990183:+	0.468631923005532	0.462177570143956	0.515897873369827
AT5G65060;RI:Chr5:25989942:25990003-25990122:25990183:+	0.191497951953937	0.197622422291238	0.207763988551829
AT5G65060;SE:Chr5:25987711-25989671:25989728-25989942:+	0.28889632798278	0.199184645484565	0.188458795838978
AT5G65080;SE:Chr5:26001285-26001588:26001629-26002104:+	0.675047591762149	0.554439013166717	0.807573716509505
AT5G65140;RI:Chr5:26020036:26020128-26020280:26020350:-	0.121755185824563	0.113242481823329	0.121515552674992
AT5G65170;RI:Chr5:26041017:26042268-26042596:26043267:+	0.794016393128038	0.885731667886255	0.879058787202715
AT5G65180;RI:Chr5:26045327:26045700-26045887:26046134:+	0.292355539147646	0.178952123291732	0.257346648924158
AT5G65210;A5:Chr5:26058659-26059020:26058623-26059020:+	0.72773631897427	0.344820178983623	0.567564841116037
AT5G65280;RI:Chr5:26086794:26087020-26087179:26087290:-	0.140157955791447	0.153421788352134	0.403287891817239
AT5G65380;A5:Chr5:26125495-26125638:26125495-26125702:-	0.145156441046447	0.126908405320103	0.111696949752659
AT5G65410;RI:Chr5:26135914:26136929-26138004:26138228:+	0.584171392135462	0.541537056345629	0.672910859254559
AT5G65430;A3:Chr5:26148566-26148687:26148560-26148687:-	0.876477373838757	0.851998632837067	0.851958559437566
AT5G65440;RI:Chr5:26152122:26152251-26152375:26152463:+	0.617888030980733	0.762583979533511	0.569590090716782
AT5G65440;RI:Chr5:26156306:26156500-26156584:26156655:+	0.431223204733736	0.253608184005317	0.430409909283218
AT5G65450;A3:Chr5:26159604-26159697:26159604-26159705:+	0.32836589821818	0.420089115677738	0.336466147222307
AT5G65560;A3:Chr5:26200441-26200516:26200436-26200516:-	0.896111294796814	0.866449954703092	0.784988261072145
AT5G65560;RI:Chr5:26200014:26200436-26200516:26200769:-	0.768792233270176	0.780234313632641	0.710986877307861
AT5G65560;RI:Chr5:26200014:26200441-26200516:26200769:-	0.278233616810623	0.353681479996222	0.314500357962648
AT5G65685;A5:Chr5:26275236-26275329:26275236-26275481:-	0.180037396317976	0.262075150077528	0.222777706323762
AT5G65685;A5:Chr5:26275514-26275686:26275514-26275749:-	0.344211272945812	0.362396367440336	0.418413351132341
AT5G65685;RI:Chr5:26273929:26274058-26274150:26274248:-	0.261571908324128	0.191776997700314	0.20803194208355
AT5G65685;SE:Chr5:26275236-26275329:26275407-26275481:-	0.656179199728239	0.765926285711487	0.748773231426887
AT5G65740;A3:Chr5:26302414-26302487:26302410-26302487:-	0.123524441372073	0.334411160180987	0.340610972400528
AT5G65740;A5:Chr5:26303051-26303176:26303051-26303333:-	0.698719777501216	0.719415620797848	0.890058790953868
AT5G65740;RI:Chr5:26302830:26302904-26303333:26303541:-	0.358333997018079	0.418827001340379	0.434860527993923
AT5G65740;RI:Chr5:26303176:26303246-26303333:26303541:-	0.533271880740362	0.385225665250087	0.38266298758785
AT5G65740;SE:Chr5:26302904-26302973:26303051-26303333:-	0.143204779213792	0.150604387970343	0.108306546326937
AT5G65890;SE:Chr5:26355774-26355872:26355917-26356011:+	0.38967349837875	0.420647846242512	0.492322926960664
AT5G66010;A3:Chr5:26399628-26400003:26399628-26400080:+	0.898913098369962	0.549362420196516	0.635658409114008
AT5G66010;RI:Chr5:26399432:26399628-26400003:26401050:+	0.565206620280545	0.59167874622835	0.551190384322225
AT5G66030;RI:Chr5:26404849:26405314-26405391:26405496:-	0.370490457686521	0.321414925600962	0.290945263356268
AT5G66055;RI:Chr5:26417156:26417562-26417636:26417912:-	0.225514414589252	0.22869836320573	0.246762414322729
AT5G66055;RI:Chr5:26417636:26417734-26417814:26417912:-	0.1661266050481	0.114947747991888	0.15918270611472
AT5G66070;RI:Chr5:26421610:26422049-26422169:26422347:+	0.110696708356152	0.249405963714814	0.22662598289168
AT5G66130;A3:Chr5:26436079-26436157:26436079-26436164:+	0.633719706385742	0.780525473861147	0.795159172818155
AT5G66160;A3:Chr5:26445650-26445796:26445650-26445801:+	0.899455535269349	0.821526017067011	0.806994903503899
AT5G66160;A5:Chr5:26445650-26445796:26445646-26445796:+	0.892128606264977	0.890951908151567	0.896190183027886
AT5G66160;RI:Chr5:26445086:26445327-26445414:26445650:+	0.554079845282743	0.68713732780453	0.548684716133781
AT5G66160;RI:Chr5:26445796:26446185-26446607:26446704:+	0.23624791860907	0.201289646868158	0.119569710033771
AT5G66160;RI:Chr5:26446607:26446704-26446801:26447433:+	0.214186451599473	0.26334958517808	0.139399567621186
AT5G66180;RI:Chr5:26450358:26450425-26450524:26450585:+	0.255950276101954	0.342644217990604	0.388427969898963
AT5G66210;RI:Chr5:26459144:26459438-26459554:26459654:-	0.886757827551016	0.618013808866429	0.598450779862827
AT5G66240;RI:Chr5:26466172:26466274-26466364:26466443:+	0.581053866472336	0.583390839393285	0.585676480111778
AT5G66250;A3:Chr5:26468711-26469044:26468711-26469049:+	0.459416995139365	0.501809323782531	0.55100447427122
AT5G66250;RI:Chr5:26468532:26468711-26469044:26469801:+	0.658849014931457	0.543424295887072	0.356249822557362
AT5G66250;RI:Chr5:26468532:26468711-26469049:26469801:+	0.621396371053348	0.545219408365129	0.404452105548171
AT5G66290;RI:Chr5:26479049:26479133-26479226:26479312:-	0.177323624770337	0.100230807073632	0.170991215912164
AT5G66300;RI:Chr5:26479766:26480433-26480506:26480780:-	0.109729934860329	0.174959777227723	0.423565334737421
AT5G66360;RI:Chr5:26510146:26510751-26510992:26511844:+	0.324129877517431	0.259242246746333	0.346380962813078
AT5G66380;A3:Chr5:26514407-26514550:26514404-26514550:-	0.220070079717238	0.130385393867571	0.155177145689018
AT5G66450;A3:Chr5:26535809-26536277:26535809-26536317:+	0.243063864204637	0.397493862249469	0.284948302944445
AT5G66450;RI:Chr5:26534614:26534688-26534808:26535133:+	0.712871555557606	0.760741455360449	0.750350678826994
AT5G66450;RI:Chr5:26535724:26535809-26536277:26536524:+	0.761552805677429	0.548291739221204	0.806581581076268
AT5G66450;RI:Chr5:26535724:26535809-26536317:26536524:+	0.506313908188087	0.44469042776515	0.624314562708071
AT5G66470;RI:Chr5:26541562:26541752-26541925:26542072:-	0.76357667920963	0.777729987944322	0.752829536396339
AT5G66530;RI:Chr5:26555508:26555647-26555759:26555859:-	0.367013066573123	0.339952900434732	0.301274779275358
AT5G66550;RI:Chr5:26559975:26560055-26560156:26560192:-	0.578591009478632	0.516610341834191	0.603709088913884
AT5G66610;RI:Chr5:26585982:26586102-26586217:26586294:+	0.362181517357713	0.410498774224875	0.460066831709097
AT5G66675;RI:Chr5:26614796:26614994-26615203:26615273:-	0.427205186548833	0.374612076123208	0.595021036076264
AT5G66810;A3:Chr5:26673628-26673794:26673628-26673798:+	0.815912676536661	0.753956475883651	0.832215860930855
AT5G66810;RI:Chr5:26674950:26675525-26675619:26675816:+	0.617611878637354	0.557146087103977	0.847575081054339
AT5G66850;A3:Chr5:26696171-26696301:26696142-26696301:-	0.21303895558831	0.157082216900706	0.137582524942202
AT5G66900;A3:Chr5:26716076-26716159:26715763-26716159:-	0.5750738965167	0.544010948836686	0.534907507349234
AT5G66900;A5:Chr5:26715763-26715880:26715763-26716159:-	0.459262459107083	0.596901070191483	0.709580514371072
AT5G66930;RI:Chr5:26725839:26726029-26726144:26726180:+	0.42968851627031	0.436157167036166	0.526369674883844
AT5G67030;A3:Chr5:26754367-26754451:26754332-26754451:-	0.609780881387979	0.587157379026711	0.42581064334862
AT5G67110;A5:Chr5:26785683-26785762:26785683-26785918:-	0.670332786314858	0.535583137665522	0.542294451911061
AT5G67110;RI:Chr5:26785618:26785683-26785762:26785989:-	0.737476408793364	0.147923597295201	0.748222447248146
AT5G67110;RI:Chr5:26785618:26785683-26785918:26785989:-	0.851014950320364	0.166809937041075	0.778808682771194
AT5G67140;A5:Chr5:26794402-26794495:26794402-26794872:-	0.11538090917121	0.108950495772151	0.209319158336829
AT5G67140;RI:Chr5:26794495:26794630-26794872:26795018:-	0.110687590371562	0.111187139742905	0.114953518691489
AT5G67140;SE:Chr5:26794402-26794495:26794630-26794872:-	0.511702517627024	0.494291649962754	0.670860173478386
AT5G67180;RI:Chr5:26801949:26802493-26802569:26802663:-	0.269803051805686	0.414942715082326	0.245968514392633
AT5G67370;RI:Chr5:26878966:26879118-26879190:26879639:-	0.286100606609785	0.112145854846895	0.184748334197505
AT5G67385;A5:Chr5:26884809-26884913:26884002-26884913:+	0.245818421970022	0.345158959870706	0.278229473592126
AT5G67385;RI:Chr5:26883663:26884809-26884913:26884982:+	0.207403381011187	0.154977014454225	0.17210770861132
AT5G67385;RI:Chr5:26883663:26884809-26884913:26885699:+	0.52931329104516	0.541464019651938	0.451008544254563
AT5G67385;RI:Chr5:26883663:26884982-26885085:26885699:+	0.265592250454239	0.391884945335616	0.271087214093396
AT5G67390;RI:Chr5:26888432:26888605-26889092:26889367:-	0.136634565007749	0.202772055472702	0.167692154896249
AT5G67420;RI:Chr5:26903866:26905144-26905232:26905539:-	0.193040488613916	0.176777147042751	0.224288215503842
AT5G67440;RI:Chr5:26913483:26914605-26914704:26914773:-	0.64543805575891	0.888277768067814	0.475554010927001
AT5G67440;RI:Chr5:26914845:26914981-26915185:26916453:-	0.417624013857601	0.60815408503448	0.477024192358095
AT5G67480;A5:Chr5:26932523-26932803:26932523-26933115:-	0.596544996622074	0.790718264973663	0.732786073790608
AT5G67540;A3:Chr5:26945782-26946016:26945699-26946016:-	0.410164991525592	0.251495389271304	0.4276178558785
AT5G67540;RI:Chr5:26945173:26945782-26946016:26946380:-	0.283296687799281	0.108514355261761	0.169391596506843
AT5G67570;A3:Chr5:26953370-26953471:26953370-26953480:+	0.51131323360979	0.435410123519815	0.622663987210874
AT5G67570;RI:Chr5:26954178:26954335-26954416:26955543:+	0.243375647584943	0.349102178470513	0.277517257012185
AT5G67610;A5:Chr5:26962186-26962310:26962186-26962314:-	0.430189708599625	0.483395702618892	0.379688808066639
AT5G67640;RI:Chr5:26969915:26970241-26970312:26970360:-	0.159800769181	0.175883058659582	0.159931786642054

### Sheet: prmt5-1_23_t0
ID	R157	R158	R159
AT1G01020;A5:Chr1:8464-8571:8464-8594:-	0.339849180016631	0.351670455875437	0.317642472669426
AT1G01020;RI:Chr1:8236:8325-8417:8464:-	0.154076791508686	0.190011120480192	0.157659505787732
AT1G01060;A3:Chr1:35474-35567:35471-35567:-	0.628086272347189	0.666909697839371	0.666786972842878
AT1G01070;RI:Chr1:40473:40535-40675:41017:-	0.280835710946508	0.192205561657094	0.198148074130328
AT1G01080;RI:Chr1:44970:45559-45646:45954:-	0.17337538297041	0.180557841073543	0.161856160227599
AT1G01160;RI:Chr1:72270:72669-73087:73163:+	0.175092658194394	0.183780622520182	0.175973462343307
AT1G01220;A5:Chr1:92089-92270:92070-92270:+	0.435640571570265	0.525706812132555	0.392894090229338
AT1G01220;RI:Chr1:91743:92070-92270:92501:+	0.441478077349522	0.660525073964854	0.50645629496823
AT1G01220;RI:Chr1:92270:92501-92569:92933:+	0.435640571570265	0.286113448399011	0.310265473722187
AT1G01240;RI:Chr1:99865:100031-100657:101987:+	0.229049350820118	0.210415998654249	0.186436424137116
AT1G01240;RI:Chr1:99865:100220-100657:101987:+	0.665108519422939	0.861338850307861	0.762854359479158
AT1G01260;A3:Chr1:109330-109406:109330-109413:+	0.55600656656794	0.837905031415855	0.825432826175208
AT1G01290;RI:Chr1:114619:115339-115961:116407:+	0.132365042903111	0.159050087931142	0.14797924184182
AT1G01320;RI:Chr1:130039:130149-130372:130577:-	0.160851211283822	0.140975596159531	0.204809619683607
AT1G01370;A3:Chr1:143676-143761:143676-143764:+	0.263063685211691	0.125171753911629	0.245009881850575
AT1G01370;RI:Chr1:143489:143676-143764:143824:+	0.711016443019699	0.670747493261622	0.73701157215896
AT1G01370;RI:Chr1:145345:145435-146164:146479:+	0.738039805012008	0.685560711973191	0.757691438688505
AT1G01448;A3:Chr1:165656-165769:165656-165983:+	0.226388115723987	0.206077964372914	0.139786461000223
AT1G01448;RI:Chr1:164771:165380-165449:165656:+	0.226388115723987	0.206077964372914	0.139786461000223
AT1G01448;RI:Chr1:164771:165656-165769:166239:+	0.863667520510591	0.879548497162064	0.892174247730972
AT1G01490;RI:Chr1:181347:181422-182061:182135:-	0.255636295009257	0.207216973229968	0.181128619759032
AT1G01490;RI:Chr1:182061:182135-182253:182749:-	0.860096977787002	0.821942971538784	0.781884587561272
AT1G01520;RI:Chr1:191138:191258-191341:191475:+	0.301022455823502	0.151342692004478	0.290086621874292
AT1G01520;RI:Chr1:191780:191889-191967:192436:+	0.289922849190186	0.31888922029396	0.262523038869399
AT1G01520;RI:Chr1:191780:192026-192107:192436:+	0.321446102493619	0.335222700821398	0.374810355517333
AT1G01520;RI:Chr1:191967:192026-192107:192436:+	0.13967598075892	0.148419733039421	0.132086092620284
AT1G01550;A5:Chr1:199959-200511:199763-200511:+	0.635520447863473	0.650203183004304	0.670114248063907
AT1G01550;RI:Chr1:199527:199763-199890:199959:+	0.130497927742597	0.115378217851561	0.145846974278822
AT1G01690;A3:Chr1:249306-249540:249306-249543:+	0.438388707190996	0.381403168728197	0.337464475481981
AT1G01690;A3:Chr1:249930-250014:249930-250017:+	0.338073105018644	0.592392719441896	0.4940903774765
AT1G01710_and_AT1G01715;RI:Chr1:265952:266041-266534:266724:+	0.665865082582959	0.699253228453189	0.672724028225154
AT1G01710_and_AT1G01715;RI:Chr1:265952:266724-267282:267577:+	0.23708540088796	0.191472618265677	0.22867161187751
AT1G01710_and_AT1G01715;RI:Chr1:267282:267577-267677:267771:+	0.379910007271	0.266502746401401	0.351335345823572
AT1G01720;RI:Chr1:267993:268630-268717:268994:+	0.135348029351387	0.126948538800526	0.333201005475848
AT1G01740;A3:Chr1:272555-272651:272531-272651:-	0.699816068587056	0.564069578663104	0.637973154457795
AT1G01740;A3:Chr1:274289-274384:274249-274384:-	0.64635979162507	0.550954498197182	0.608584383603391
AT1G01760;A3:Chr1:276317-276405:276307-276405:-	0.388769531638173	0.419126434154091	0.264867711370723
AT1G01760;A3:Chr1:277153-277232:277137-277232:-	0.86121029892243	0.758094458700719	0.780835184419056
AT1G01760;A5:Chr1:276519-276623:276519-276706:-	0.248772317257547	0.357243161437467	0.412757279699583
AT1G01760;A5:Chr1:277606-277717:277606-277735:-	0.86121029892243	0.758094458700719	0.780835184419056
AT1G01760;RI:Chr1:276266:276307-276405:276519:-	0.136752247708434	0.183304103349114	0.246172847100034
AT1G01760;RI:Chr1:276266:276317-276405:276519:-	0.199400816816829	0.237260154407055	0.475442471927957
AT1G01770_and_AT1G01780;RI:Chr1:280657:280737-280889:281121:+	0.467109560378075	0.467365231207431	0.412856576062392
AT1G01790;A3:Chr1:286807-286925:286807-286997:+	0.170843323109381	0.145789765161304	0.127943362609527
AT1G01860;RI:Chr1:304133:304504-304697:304807:-	0.278749404409806	0.28154459062844	0.216731260330503
AT1G01860;RI:Chr1:305785:305934-306045:306310:-	0.265641775075646	0.279879015702497	0.284774399263807
AT1G01910;A3:Chr1:313452-313567:313418-313567:-	0.480848099552597	0.696688443633105	0.519863223842864
AT1G01910;RI:Chr1:313101:313452-313567:313759:-	0.898290398587826	0.899871851474448	0.888403202722986
AT1G01920;A3:Chr1:316440-316523:316440-316539:+	0.191700122485752	0.27779105246718	0.292218797532726
AT1G01920;A3:Chr1:316440-316523:316440-316542:+	0.680551427820864	0.857474364109717	0.733171196353985
AT1G01920;RI:Chr1:315983:316257-316344:316440:+	0.152529102109522	0.229378419378178	0.218555707337002
AT1G01920;RI:Chr1:317765:317845-317979:318040:+	0.328173580001337	0.379848766257481	0.259332507199597
AT1G01920;RI:Chr1:318565:318813-318986:319101:+	0.113999668821863	0.128156420258667	0.117068855259691
AT1G02010;RI:Chr1:351412:351632-351729:351819:+	0.298827582267098	0.361132182069699	0.293196503373998
AT1G02080;A3:Chr1:374922-375122:374922-375125:+	0.238446383393422	0.552721082615466	0.230732214963398
AT1G02080;RI:Chr1:373335:373405-373606:373786:+	0.761553616606578	0.447278917384534	0.769267785036602
AT1G02090;A3:Chr1:387672-388268:387655-388268:-	0.801612723865285	0.80361218026167	0.86616504430382
AT1G02090;RI:Chr1:387584:387655-388268:388406:-	0.359827043960786	0.372036358902668	0.473271123402127
AT1G02090;RI:Chr1:387584:387672-388268:388406:-	0.122118531082089	0.126472348077094	0.121907901236017
AT1G02100;A3:Chr1:389943-390037:389943-390053:+	0.898853151714121	0.780658612816191	0.860123512849402
AT1G02100;A3:Chr1:390864-391003:390864-391026:+	0.764680349676929	0.788490911402159	0.736355499939294
AT1G02100;RI:Chr1:390762:390864-391003:391123:+	0.124099276199254	0.178505263703882	0.168672388601312
AT1G02100;RI:Chr1:390762:390864-391026:391123:+	0.315256483935512	0.447530254228293	0.361709007907125
AT1G02100;RI:Chr1:392374:392495-392576:392816:+	0.660803504951418	0.61396255348015	0.572855462899995
AT1G02120;RI:Chr1:398614:398713-398905:398966:+	0.13855179954532	0.124007921738008	0.113120798943223
AT1G02120;RI:Chr1:398905:398966-399068:399110:+	0.230895664635142	0.219777490749509	0.222911248044101
AT1G02145;A3:Chr1:407389-407468:407389-407473:+	0.772279269276265	0.804285436305764	0.714739123945494
AT1G02145;RI:Chr1:406415:406518-406721:406792:+	0.260776055313821	0.234729688847099	0.322480565896129
AT1G02160;RI:Chr1:411177:411253-411336:411632:+	0.111414540043747	0.114117689210845	0.132999251017891
AT1G02205;RI:Chr1:418416:418877-418987:419210:+	0.116063114107889	0.125245740588495	0.121347047280869
AT1G02205;RI:Chr1:419297:419529-419675:419894:+	0.592156008870378	0.575194405288428	0.587908214820854
AT1G02260;RI:Chr1:441398:442620-442718:442972:-	0.182206183934641	0.2774982644934	0.251455539569722
AT1G02280;A3:Chr1:450258-450361:450251-450361:-	0.875497339832274	0.869468385407354	0.8422402818211
AT1G02300;RI:Chr1:453907:454063-454170:454336:+	0.48357754801459	0.553842768460039	0.459534475954289
AT1G02300;RI:Chr1:454170:454174-454315:454336:+	0.65492724170457	0.681651690398799	0.716739411848914
AT1G02350;A3:Chr1:470009-470347:470009-470371:+	0.856763378691834	0.851919985629471	0.724366159051306
AT1G02350;A5:Chr1:470009-470347:469971-470347:+	0.6749821967484	0.663201518583936	0.664116611271235
AT1G02400;RI:Chr1:486800:487364-488720:489062:+	0.155978763454741	0.263398472037839	0.114733538237133
AT1G02470;RI:Chr1:511765:511990-512074:512121:-	0.464469213467504	0.630321133994535	0.10358275648826
AT1G02610;A3:Chr1:554613-554796:553677-554796:-	0.306181063884955	0.112072219426271	0.229431383461046
AT1G02610;RI:Chr1:553019:553261-553395:553490:-	0.144117181321684	0.253532572850511	0.128338237110941
AT1G02670;RI:Chr1:576850:576912-576994:577592:+	0.811525231814823	0.659350939806565	0.898965256645662
AT1G02840;A3:Chr1:626828-626913:626828-626917:+	0.828757626980413	0.789207691336925	0.820140971638638
AT1G02840;A3:Chr1:628469-628777:628469-628935:+	0.467196739843601	0.458572695889664	0.494490553107403
AT1G02840;A5:Chr1:628856-628935:628469-628935:+	0.472694580489718	0.372955913486121	0.465502083548688
AT1G02840;RI:Chr1:628777:628856-628946:629321:+	0.394398598146118	0.527815820351867	0.714739702174902
AT1G02850;RI:Chr1:631603:631858-632009:632043:+	0.256913897135158	0.402198923508552	0.379913257369905
AT1G02880;A3:Chr1:644261-644350:644256-644350:-	0.356492775622687	0.555777185781789	0.580818049312287
AT1G02880;RI:Chr1:643877:643949-644160:644256:-	0.205318249732701	0.222921916722247	0.254755931703708
AT1G02880;RI:Chr1:643877:643949-644160:644261:-	0.523295171856213	0.519673320255036	0.641051060721133
AT1G02910;A3:Chr1:656755-656827:656745-656827:-	0.138742920825397	0.129483803856029	0.15101495639692
AT1G02910;A3:Chr1:657281-657392:657277-657392:-	0.130615125928323	0.135955337532987	0.107458168570422
AT1G02930;RI:Chr1:662042:662253-662334:662475:-	0.417032425604736	0.714388585517412	0.400990720092192
AT1G02960;A3:Chr1:667437-667541:667281-667541:-	0.881715081794753	0.425977118717981	0.699674453322002
AT1G02960;A3:Chr1:667464-667541:667437-667541:-	0.707824641459335	0.870684046683534	0.619118842783602
AT1G02960;A3:Chr1:667868-667957:667863-667957:-	0.876976128678549	0.85942058496684	0.89615566154222
AT1G02960;A3:Chr1:668077-668173:668074-668173:-	0.765344083700354	0.630525839740164	0.721558973335851
AT1G02960;A5:Chr1:667281-667373:667281-667541:-	0.418954128241997	0.450873840645493	0.321322725208773
AT1G02960;RI:Chr1:667151:667437-667541:667641:-	0.701970108038663	0.895902650713611	0.699053461237965
AT1G02960;RI:Chr1:667151:667464-667541:667641:-	0.469860458538898	0.531330127258333	0.607409204870756
AT1G02960;RI:Chr1:667373:667437-667541:667641:-	0.338342730044812	0.825314165241787	0.879758795447469
AT1G02960;RI:Chr1:667373:667464-667541:667641:-	0.302228184150802	0.606336789675367	0.545536085376808
AT1G02960;RI:Chr1:667735:667868-667957:668077:-	0.113559390327437	0.648346274324673	0.669681254639146
AT1G02960;RI:Chr1:669620:669650-669750:669925:-	0.180200567019158	0.242242694722871	0.203930349190443
AT1G02960;SE:Chr1:667281-667373:667464-667541:-	0.624722443336545	0.347719063516327	0.282853678705805
AT1G02960;SE:Chr1:669134-669227:669330-669461:-	0.472481071636575	0.355675718501793	0.627062458797689
AT1G03000;A5:Chr1:689813-689981:689813-689985:-	0.30685020631257	0.310256238009499	0.261183552840072
AT1G03000;A5:Chr1:690579-690749:690579-690757:-	0.1880918427247	0.11040858523626	0.158666860855597
AT1G03000;RI:Chr1:689981:690173-690399:690579:-	0.489397001502131	0.317183522134291	0.434037384673745
AT1G03000;RI:Chr1:689985:690173-690399:690579:-	0.121679229214164	0.259472081382907	0.132873298053704
AT1G03030;A3:Chr1:702737-702812:702737-702828:+	0.20744216802856	0.188920602390957	0.207657772738499
AT1G03030;RI:Chr1:703353:703381-703482:703864:+	0.161487684090371	0.176458840886414	0.203078542153677
AT1G03040;RI:Chr1:705534:705641-706101:706659:-	0.592916521344571	0.727632525229987	0.575779558587065
AT1G03040;RI:Chr1:705534:705656-706101:706659:-	0.134768850602168	0.141519294961318	0.117652028131292
AT1G03055;RI:Chr1:710695:710801-710955:711016:-	0.395530328701656	0.288338470869659	0.348873671428694
AT1G03080;A3:Chr1:737624-737874:737437-737874:-	0.371818947982427	0.358798819784884	0.85207553534824
AT1G03090;A5:Chr1:741207-741509:741065-741509:+	0.728050046538269	0.511552899004075	0.870559613020141
AT1G03090;RI:Chr1:740970:741065-741148:741207:+	0.114032044432315	0.160456640499881	0.101021825614481
AT1G03090;RI:Chr1:741148:741207-741509:741601:+	0.216893744381084	0.294457506161938	0.215599836134195
AT1G03160;A5:Chr1:764931-765025:764831-765025:+	0.118446642872754	0.195224132940021	0.339630885260829
AT1G03180;A3:Chr1:774153-774224:774153-774231:+	0.41666166255146	0.282680194864247	0.38831618947136
AT1G03180;RI:Chr1:773357:773691-774096:774153:+	0.311111515794661	0.313789234012955	0.299223854944581
AT1G03190;A3:Chr1:776762-777151:776762-777155:+	0.656052220062458	0.546633109655857	0.440365272343614
AT1G03190;RI:Chr1:776482:776762-777151:777237:+	0.13103142797696	0.185645297326015	0.21726621667177
AT1G03190;RI:Chr1:776482:776762-777155:777237:+	0.223372645003665	0.210890927503064	0.179262959986496
AT1G03260;A3:Chr1:796631-796776:796628-796776:-	0.170827850801258	0.161135271371581	0.30732983434759
AT1G03280;A3:Chr1:803117-803201:803117-803543:+	0.416345921485849	0.665879203152989	0.813300020895437
AT1G03280;A3:Chr1:803117-803201:803117-803616:+	0.547219606035709	0.550604220166412	0.705444621486931
AT1G03280;A3:Chr1:803117-803543:803117-803616:+	0.628837986321521	0.380719981550222	0.354747398578108
AT1G03310;A5:Chr1:813604-813929:813581-813929:+	0.183895027345351	0.133198887812461	0.178542271126139
AT1G03365;A5:Chr1:829182-829721:826737-829721:+	0.221319277448844	0.174160260949389	0.256979189807648
AT1G03365;SE:Chr1:826737-827179:829182-829721:+	0.868832025792835	0.723677296148816	0.785114439257687
AT1G03380;RI:Chr1:835783:836328-836769:837233:+	0.134179786035616	0.159827996469029	0.156313891698806
AT1G03380;RI:Chr1:837471:837908-838069:838314:+	0.134179786035616	0.159827996469029	0.156313891698806
AT1G03400;RI:Chr1:842659:843146-843231:843552:-	0.130302210441986	0.102342754742831	0.117274522485358
AT1G03430;A3:Chr1:848497-848614:848497-848673:+	0.385143179221057	0.631446026375788	0.406139588276292
AT1G03430;RI:Chr1:847793:848227-848367:848713:+	0.284660968923706	0.284470288254645	0.190991744183857
AT1G03430;RI:Chr1:848367:848497-848642:848713:+	0.361044678629657	0.297771747868749	0.375637137622833
AT1G03457;A3:Chr1:862640-862753:862613-862753:-	0.253568916682026	0.388744103448948	0.239175965985922
AT1G03457;RI:Chr1:863459:863541-863860:864372:-	0.242575597003766	0.191836177628416	0.203140940315482
AT1G03470;A3:Chr1:867520-867630:867511-867630:-	0.434065909964083	0.405872797373978	0.491925314712343
AT1G03520;RI:Chr1:877861:878456-878540:878655:-	0.557788043419064	0.427029423643814	0.5867381654062
AT1G03620;A3:Chr1:905784-905943:905776-905943:-	0.607699833223561	0.401714866402227	0.377216328328622
AT1G03620;A5:Chr1:906023-906135:906023-906314:-	0.703143876895888	0.637634594849754	0.622783671671378
AT1G03770;RI:Chr1:944572:944982-945111:945168:+	0.770330615587869	0.381617395709349	0.511862558752892
AT1G03770;RI:Chr1:944572:944982-945117:945168:+	0.241998588100219	0.232134178268026	0.284932055143271
AT1G03905;A5:Chr1:993951-994046:993631-994046:+	0.2263897995884	0.303299215552821	0.201297357636279
AT1G03920;A3:Chr1:1001301-1001436:1001301-1001809:+	0.113001129305477	0.125684999635049	0.791194545912726
AT1G03920;RI:Chr1:1001809:1002067-1002143:1002384:+	0.347125000891031	0.585728790840869	0.186120397277017
AT1G03920;SE:Chr1:1001301-1001436:1001747-1001809:+	0.637474642199103	0.378243868480458	0.813879602722983
AT1G03960;A3:Chr1:1015304-1015428:1015304-1015432:+	0.892740417209095	0.883511014271116	0.897218239363202
AT1G03960;RI:Chr1:1013643:1014237-1014334:1014543:+	0.397855990736422	0.332176179957189	0.427202586843154
AT1G03960;RI:Chr1:1014767:1014872-1014951:1015050:+	0.107259582790905	0.116488985728884	0.102781760636798
AT1G03960;RI:Chr1:1016079:1016226-1016340:1016449:+	0.108309770329974	0.124066062159886	0.107406778867704
AT1G03960;SE:Chr1:1014543-1014621:1014676-1014767:+	0.224234045642732	0.218322663926593	0.188575393096422
AT1G04010;A3:Chr1:1034345-1034702:1034338-1034702:-	0.347193335660182	0.631185366811757	0.424195673325761
AT1G04020;A3:Chr1:1037746-1037921:1037746-1037924:+	0.199283402025318	0.189498084568498	0.101246215698751
AT1G04050;RI:Chr1:1049014:1049209-1049618:1049864:-	0.358753540971433	0.36579364402564	0.214460807766247
AT1G04080;A3:Chr1:1052775-1052875:1052775-1053096:+	0.571469541430126	0.428828331575632	0.479635455052039
AT1G04080;RI:Chr1:1052546:1052775-1052875:1053187:+	0.508836533185478	0.694242099385533	0.578947268757586
AT1G04080;RI:Chr1:1052546:1052775-1053096:1053187:+	0.634480831643729	0.65380792510499	0.595824485206278
AT1G04080;RI:Chr1:1053807:1054200-1054663:1054806:+	0.308846718210603	0.266329724979952	0.288542212045636
AT1G04120;A3:Chr1:1067676-1067763:1067668-1067763:-	0.855129735875229	0.148201806075801	0.798316834249704
AT1G04140;A5:Chr1:1076010-1076119:1076010-1076136:-	0.117257557165588	0.110311443307197	0.126116211026387
AT1G04200;RI:Chr1:1112861:1112950-1113072:1113191:+	0.200756549871534	0.173799924328324	0.167199874755555
AT1G04200;RI:Chr1:1113507:1113564-1113786:1114155:+	0.200756549871534	0.173799924328324	0.167199874755555
AT1G04240;RI:Chr1:1128188:1128639-1128744:1129052:-	0.131063624323523	0.104599759996807	0.131990594487868
AT1G04280;A3:Chr1:1146371-1146523:1146335-1146523:-	0.6811705878263	0.736628654451192	0.314158503656884
AT1G04280;RI:Chr1:1146141:1146371-1146523:1147091:-	0.700826445354841	0.818233777247266	0.764301280244806
AT1G04280;RI:Chr1:1146141:1146374-1146523:1147091:-	0.240809870062759	0.141773343230475	0.266050951220171
AT1G04290_and_AT1G04300;RI:Chr1:1147486:1149996-1150118:1150319:-	0.320960307260623	0.426731839790936	0.446490446032152
AT1G04290_and_AT1G04300;RI:Chr1:1152879:1152947-1153036:1153345:-	0.254109266734976	0.480789991826075	0.459069163533671
AT1G04295;RI:Chr1:1147781:1148072-1148176:1148435:+	0.427451044763763	0.100689810401441	0.530055427786694
AT1G04310;A5:Chr1:1157139-1157546:1157139-1157651:-	0.626348113601381	0.287463519857886	0.892380658030557
AT1G04350;RI:Chr1:1164910:1165121-1165254:1165801:+	0.457779822176423	0.41046185752731	0.206796256173369
AT1G04350;RI:Chr1:1164910:1165801-1165873:1166194:+	0.304719006724047	0.329596819363261	0.570053821442926
AT1G04390;A3:Chr1:1182380-1182454:1182376-1182454:-	0.586742196655432	0.664860305462555	0.711876711595479
AT1G04390;A3:Chr1:1183198-1183302:1182886-1183302:-	0.825851969898989	0.664860305462555	0.711876711595479
AT1G04425;A3:Chr1:1194277-1195048:1194277-1195053:+	0.28790891007414	0.341684413018197	0.514035395581701
AT1G04425;A3:Chr1:1194277-1195048:1194277-1195439:+	0.300730303299034	0.272280875138146	0.37935105442851
AT1G04425;A3:Chr1:1194277-1195053:1194277-1195439:+	0.515429862539152	0.418901588890766	0.366221795177516
AT1G04550;RI:Chr1:1240233:1240784-1240998:1241343:+	0.499248245644386	0.624238542600045	0.350235772835444
AT1G04550;RI:Chr1:1241057:1241343-1241425:1241677:+	0.726211724762258	0.346709796888823	0.677182681384557
AT1G04550;RI:Chr1:1241057:1241542-1241616:1241677:+	0.582676268001645	0.4670201724197	0.765246786848539
AT1G04640;RI:Chr1:1292023:1292245-1292538:1293398:+	0.716330301325938	0.803496447685009	0.844186296708973
AT1G04790;A5:Chr1:1347620-1347705:1347615-1347705:+	0.214225501331865	0.206764169011622	0.141635512916683
AT1G04830;A3:Chr1:1360832-1361075:1360828-1361075:-	0.65758446405393	0.628015824621655	0.774108163333364
AT1G04830;A3:Chr1:1360836-1361075:1360828-1361075:-	0.523768555981838	0.519777403170602	0.68633059787006
AT1G04830;A3:Chr1:1360836-1361075:1360832-1361075:-	0.364148738354024	0.39065420279197	0.389685245904774
AT1G04830;RI:Chr1:1359720:1359899-1360225:1360353:-	0.450819645516665	0.503153702025602	0.502327090276703
AT1G04830;RI:Chr1:1360680:1360828-1361075:1361179:-	0.526200293898888	0.609707479058333	0.655619157663643
AT1G04830;RI:Chr1:1360680:1360832-1361075:1361179:-	0.366409579088951	0.480601925434391	0.357134422962321
AT1G04830;RI:Chr1:1360680:1360836-1361075:1361179:-	0.502437810436073	0.590717404638352	0.465259084598256
AT1G04900;RI:Chr1:1385647:1385765-1386109:1386149:+	0.199758400262576	0.299339739182202	0.216029039585882
AT1G04910;A5:Chr1:1390334-1390426:1390334-1390451:-	0.393797434357868	0.36471796447025	0.33292385702493
AT1G04950;RI:Chr1:1407059:1407205-1407429:1407531:-	0.230020288063674	0.27138131825532	0.326194750994977
AT1G04970;A3:Chr1:1411623-1411877:1411623-1411915:+	0.211907102532965	0.15724072209323	0.199079399734082
AT1G04970;RI:Chr1:1411088:1411623-1411877:1412054:+	0.472776651097541	0.534231207768247	0.470862512880376
AT1G04970;RI:Chr1:1411088:1411623-1411915:1412054:+	0.194274785849903	0.176278971611371	0.181125566187725
AT1G04985;A5:Chr1:1416978-1417326:1416978-1417974:-	0.706689488397529	0.438550196632561	0.545248611869362
AT1G04990;RI:Chr1:1420448:1420564-1420825:1420881:-	0.177307372679481	0.324318934799747	0.16678499676108
AT1G05070;RI:Chr1:1457618:1457641-1458348:1458802:-	0.132286189059426	0.11865525905785	0.149426795359097
AT1G05087_and_AT1G05090;RI:Chr1:1463649:1465324-1465448:1465624:+	0.431136208021569	0.265774082004013	0.399619077968414
AT1G05160;RI:Chr1:1489590:1489944-1490730:1490947:-	0.355525982134068	0.638650488845774	0.504370168289684
AT1G05170;A3:Chr1:1493401-1493495:1493392-1493495:-	0.829331798928131	0.834665281159115	0.79762209870289
AT1G05200;RI:Chr1:1508024:1508433-1508529:1509152:+	0.758839131855233	0.778507382857235	0.796169847286454
AT1G05230;A3:Chr1:1518226-1518570:1517057-1518570:-	0.364311061562663	0.311970380115757	0.329807292117664
AT1G05230;A5:Chr1:1517057-1517176:1517057-1518570:-	0.219147529661914	0.195225786629798	0.33887642802427
AT1G05230;RI:Chr1:1514350:1514524-1514590:1514790:-	0.147766569609798	0.129100507563834	0.118331289267103
AT1G05230;SE:Chr1:1517057-1517149:1517234-1518181:-	0.117044385352332	0.121995817836233	0.110308869442849
AT1G05320;A3:Chr1:1553759-1554799:1553759-1554822:+	0.295613762787375	0.341081512736851	0.334840157217918
AT1G05320;A3:Chr1:1553759-1554813:1553759-1554822:+	0.804150270144139	0.792333724521678	0.879189593553097
AT1G05320;A3:Chr1:1553949-1554813:1553949-1554822:+	0.813357952242098	0.219531598348895	0.792282259149503
AT1G05320;RI:Chr1:1553558:1553759-1554799:1554900:+	0.346432103353167	0.388488091297913	0.470205264559699
AT1G05320;RI:Chr1:1553558:1553759-1554822:1554900:+	0.181973647919428	0.247470231091448	0.308808749157264
AT1G05320;SE:Chr1:1553759-1553894:1553949-1554822:+	0.13684907220239	0.360664680697926	0.130183607956793
AT1G05350;RI:Chr1:1563582:1563650-1563925:1564409:-	0.232224794691513	0.183881179454619	0.244418522720264
AT1G05360;RI:Chr1:1564491:1564861-1565152:1565700:+	0.179557016040223	0.170602289011417	0.298937203887957
AT1G05360;RI:Chr1:1565152:1565363-1565622:1565700:+	0.308923203881951	0.312281143385564	0.296780219456391
AT1G05470;RI:Chr1:1607871:1607942-1608523:1608780:-	0.174813115659595	0.157270149913981	0.119892234997342
AT1G05540;RI:Chr1:1639587:1639823-1639921:1640314:+	0.754129350504062	0.733091404918806	0.724226801491763
AT1G05540;RI:Chr1:1639587:1640314-1640386:1640936:+	0.244942255539355	0.413466153263729	0.225307306874302
AT1G05590;RI:Chr1:1669350:1669527-1669851:1670660:+	0.101612193232114	0.184212677200795	0.176647513788047
AT1G05600;RI:Chr1:1671936:1671978-1672116:1673923:+	0.523444135125695	0.488598758247465	0.239721164531014
AT1G05630;RI:Chr1:1685319:1685484-1685587:1685627:+	0.312417433723636	0.217199854808526	0.148886584157992
AT1G05670;A3:Chr1:1697832-1697939:1697823-1697939:-	0.730929795476442	0.727798452996685	0.704955003317433
AT1G05670;RI:Chr1:1697515:1697823-1697939:1698029:-	0.286892524377334	0.255229792531423	0.259278088112665
AT1G05670;RI:Chr1:1697515:1697832-1697939:1698029:-	0.128995506283469	0.113609262838503	0.127780163651106
AT1G05710;A3:Chr1:1715384-1716196:1715384-1716212:+	0.707205306514415	0.669463101330028	0.657103110127418
AT1G05710;RI:Chr1:1716559:1716624-1716691:1716735:+	0.412327572570603	0.398360288334237	0.43445831556893
AT1G05720;RI:Chr1:1717323:1717399-1717501:1717749:-	0.441607067878155	0.296875384036842	0.504132105045647
AT1G05750;RI:Chr1:1721509:1723343-1723857:1724734:+	0.83155889611528	0.77204589113299	0.898925466283679
AT1G05785;A3:Chr1:1730332-1730922:1730332-1730959:+	0.114235108573438	0.129936650519662	0.161678088620598
AT1G05785;RI:Chr1:1730242:1730332-1730922:1731008:+	0.726326711638705	0.604765779851001	0.544166384769511
AT1G05785;RI:Chr1:1730922:1731008-1731294:1731385:+	0.787450244947949	0.590600507751788	0.274531049521411
AT1G05785;RI:Chr1:1732014:1732089-1732374:1732657:+	0.131013822339066	0.125057059889598	0.102082559438808
AT1G05805;RI:Chr1:1747036:1747101-1747193:1747261:+	0.136062412332461	0.140737281380848	0.111201514812917
AT1G05805;RI:Chr1:1747193:1747261-1747371:1747734:+	0.141140003158363	0.151174613178758	0.103823881509395
AT1G05820;RI:Chr1:1752638:1752730-1753098:1753240:+	0.40628885319964	0.421968490922964	0.653650371320403
AT1G05820;RI:Chr1:1753393:1753547-1753661:1754036:+	0.459355900850161	0.578031509077036	0.245601212442271
AT1G05830;RI:Chr1:1755563:1755782-1756068:1756194:+	0.333326311293265	0.394585892908119	0.382470951820776
AT1G05830;RI:Chr1:1761084:1761228-1761301:1761909:+	0.531712461815567	0.628627345012895	0.794396477665741
AT1G05840;RI:Chr1:1763541:1763628-1763804:1763877:-	0.185973726094978	0.140289575746618	0.26534517661598
AT1G05860;RI:Chr1:1770085:1770403-1770884:1771287:+	0.537864782313097	0.410717413672598	0.424744914972437
AT1G05870;A3:Chr1:1771788-1771892:1771717-1771892:-	0.154762663494154	0.244746825126328	0.832685308875074
AT1G05870;A3:Chr1:1771814-1771892:1771757-1771892:-	0.777083693094275	0.75148526631694	0.718169435101623
AT1G05870;RI:Chr1:1771376:1771757-1771892:1771954:-	0.772270859252705	0.727758734434775	0.656067576924158
AT1G05870;RI:Chr1:1771376:1771814-1771892:1771954:-	0.50488973508141	0.469221822502714	0.444565742074596
AT1G05870;RI:Chr1:1771376:1771954-1772097:1772533:-	0.362311077395288	0.685072357120365	0.710545691784333
AT1G05870;RI:Chr1:1771376:1772141-1772309:1772533:-	0.784514260848611	0.740796997431244	0.881779448996166
AT1G05870;RI:Chr1:1772097:1772141-1772309:1772533:-	0.27157366072125	0.221177768989234	0.274943351032882
AT1G05890;RI:Chr1:1779228:1779786-1780174:1780298:+	0.278396560010254	0.20333068794558	0.2219447419113
AT1G05890;RI:Chr1:1779228:1779786-1780212:1780298:+	0.740296114147956	0.616578099360253	0.808418259255824
AT1G05890;RI:Chr1:1781087:1781259-1781695:1781799:+	0.25362627072032	0.180507001000524	0.210854385586622
AT1G05900;A5:Chr1:1787910-1788222:1787688-1788222:+	0.63402481618309	0.606607596807163	0.41759258886005
AT1G05900;A5:Chr1:1787941-1788222:1787688-1788222:+	0.424948650148414	0.578169723875572	0.25168440189461
AT1G05900;RI:Chr1:1787617:1787688-1787786:1787910:+	0.215536280205106	0.19153690131353	0.212467157101592
AT1G05900;RI:Chr1:1787617:1787688-1788222:1788288:+	0.79476743312615	0.799273818366629	0.597907744894147
AT1G05900;RI:Chr1:1787617:1787910-1788222:1788288:+	0.690911299473111	0.720851120093687	0.674677730094773
AT1G05900;RI:Chr1:1787617:1787941-1788222:1788288:+	0.839753713558026	0.743930260619485	0.815537888848287
AT1G05900;SE:Chr1:1787688-1787786:1787910-1788222:+	0.850725551235061	0.853438467859175	0.698576337751596
AT1G05940;RI:Chr1:1801110:1801502-1801579:1801674:-	0.125248270000567	0.10885135069859	0.133327751155684
AT1G05940;RI:Chr1:1803198:1803607-1803693:1804000:-	0.199575176744899	0.247525117714026	0.21750006406982
AT1G05950;A5:Chr1:1804882-1804952:1804882-1804963:-	0.63704472228986	0.877568357599986	0.746553955279851
AT1G05950;RI:Chr1:1804381:1804724-1804816:1804882:-	0.222572427766326	0.143422681397849	0.129641145588366
AT1G05970;A3:Chr1:1816408-1816545:1816402-1816545:-	0.773243069481053	0.665570708526156	0.606790337403494
AT1G06010;A5:Chr1:1823410-1823498:1823385-1823498:+	0.765308597199057	0.773843587334101	0.792407110557162
AT1G06060;RI:Chr1:1834275:1834366-1834472:1834861:+	0.242508413427318	0.233357639280748	0.230802627536672
AT1G06080;RI:Chr1:1844846:1844986-1845102:1845208:+	0.13162684364624	0.125919476970681	0.120266799713256
AT1G06090;RI:Chr1:1846701:1846814-1847823:1848232:+	0.341851472333415	0.227099274956771	0.222943600249952
AT1G06110;RI:Chr1:1853405:1853511-1853615:1853833:-	0.175191704833689	0.181450530727085	0.173068024558472
AT1G06150;A3:Chr1:1870009-1870157:1870003-1870157:-	0.484764749323741	0.442660224743957	0.408897348831657
AT1G06180;RI:Chr1:1889797:1889926-1890612:1891297:+	0.234921779686964	0.317457868733038	0.277927186849997
AT1G06220;SE:Chr1:1900107-1900297:1900429-1900512:+	0.106274669940037	0.118339407663782	0.136502127891671
AT1G06230;A3:Chr1:1907169-1907276:1907169-1907281:+	0.348578554510282	0.157695075632885	0.268449561033976
AT1G06230;RI:Chr1:1906963:1907169-1907276:1909722:+	0.741384454003171	0.851309866842988	0.707488520525033
AT1G06230;RI:Chr1:1906963:1907169-1907281:1909722:+	0.605368164093349	0.517351245203778	0.470213901354358
AT1G06265;A3:Chr1:1916361-1916476:1916342-1916476:-	0.310976469579851	0.565535564174973	0.513233971116912
AT1G06370;RI:Chr1:1942550:1942858-1942948:1943114:-	0.560718859277263	0.482047447884199	0.688831234548445
AT1G06370;RI:Chr1:1943196:1943343-1943444:1943653:-	0.608646055168025	0.749888319004978	0.612219541398668
AT1G06430;RI:Chr1:1961374:1962525-1962916:1963189:-	0.59494482092677	0.597078985421386	0.847390342724277
AT1G06470;A5:Chr1:1969883-1970424:1969879-1970424:+	0.450361872562212	0.473793836097647	0.530135379457985
AT1G06500;A5:Chr1:1989705-1990137:1989526-1990137:+	0.68782721082124	0.822059627720253	0.879678895908855
AT1G06500;RI:Chr1:1989479:1989526-1989668:1989705:+	0.369791127407128	0.475570539588344	0.322348029665526
AT1G06500;SE:Chr1:1989526-1989668:1989773-1990137:+	0.169498245209828	0.327418985980868	0.274857656762198
AT1G06515;A3:Chr1:1991984-1992053:1991970-1992053:-	0.809357452237892	0.818929295827583	0.835645122703384
AT1G06515;RI:Chr1:1991443:1991515-1991884:1991970:-	0.411101110119628	0.278987130318765	0.266959736223894
AT1G06590;A3:Chr1:2021906-2022094:2021901-2022094:-	0.555964059027285	0.697161649680019	0.806575983529653
AT1G06620;RI:Chr1:2026434:2026755-2026843:2027413:+	0.396389445954807	0.539603812818817	0.605536755713841
AT1G06645;RI:Chr1:2034156:2034756-2034824:2035145:+	0.319198038712219	0.299029876068392	0.260912252126193
AT1G06645;RI:Chr1:2034824:2035145-2035245:2035626:+	0.187282017720268	0.281113686069817	0.241555329358569
AT1G06670_and_AT1G06680;RI:Chr1:2042581:2042879-2042962:2043014:+	0.628131081735071	0.649418718488881	0.600323353120744
AT1G06700;A5:Chr1:2054596-2055126:2054596-2055143:-	0.145294575950161	0.205014227092076	0.15891554421239
AT1G06700;RI:Chr1:2054468:2054596-2055126:2055548:-	0.528419661157853	0.472796869856695	0.552939245430791
AT1G06700;RI:Chr1:2054468:2054596-2055143:2055548:-	0.160004803987686	0.187831138481174	0.189422719808414
AT1G06710;A3:Chr1:2056148-2056234:2056058-2056234:-	0.598902801325753	0.756172364716404	0.843446698424158
AT1G06710;A3:Chr1:2056771-2056852:2056329-2056852:-	0.520761071311592	0.320519233150892	0.190877609705247
AT1G06710;RI:Chr1:2056234:2056329-2056852:2057043:-	0.692923945232431	0.886039355144309	0.690651902724806
AT1G06710;RI:Chr1:2056852:2057043-2057294:2060429:-	0.492427731893265	0.437819521566011	0.126218026146748
AT1G06780;RI:Chr1:2084318:2084399-2084487:2084557:+	0.155135003945039	0.135864287853415	0.187226870245008
AT1G06780;RI:Chr1:2085716:2086237-2086578:2087141:+	0.155135003945039	0.135864287853415	0.184946249741819
AT1G06820;A3:Chr1:2094833-2094911:2094819-2094911:-	0.890208089243153	0.863452155119193	0.884498446134045
AT1G06820;A3:Chr1:2095698-2095804:2095691-2095804:-	0.23127443745421	0.217949942253755	0.290076623876263
AT1G06850;RI:Chr1:2105774:2105906-2106018:2106102:+	0.57067328247676	0.538294186666064	0.603948361630125
AT1G06890;A3:Chr1:2111605-2111761:2111602-2111761:-	0.732315204114966	0.678698224304856	0.678221705296722
AT1G06910;A3:Chr1:2122074-2122437:2122074-2122462:+	0.756701687679831	0.870499008932601	0.653887409098596
AT1G06960;RI:Chr1:2136871:2136964-2137067:2137838:+	0.165569413716684	0.165280818960792	0.135551106960498
AT1G06960;RI:Chr1:2137067:2137146-2137264:2137838:+	0.673581735017682	0.721487843785668	0.743723223262335
AT1G07010;A3:Chr1:2153962-2154047:2153962-2154052:+	0.323604430040841	0.379858051034831	0.346602980808713
AT1G07020;A5:Chr1:2155755-2155878:2155755-2155909:-	0.898617095168781	0.887690425066711	0.894861395192309
AT1G07020;RI:Chr1:2155213:2155755-2155878:2156153:-	0.234710775408304	0.298616275938117	0.289121389703175
AT1G07020;RI:Chr1:2155213:2155755-2155909:2156153:-	0.731068942827484	0.770912031761203	0.775865743807216
AT1G07110;A3:Chr1:2181606-2181761:2181582-2181761:-	0.188072375425584	0.173081924619853	0.143763529672133
AT1G07110;RI:Chr1:2180254:2180351-2180577:2180624:-	0.135223945736195	0.167135170420981	0.203235832382439
AT1G07200;A3:Chr1:2210528-2210607:2210523-2210607:-	0.503772633621529	0.404859553509285	0.406097334392184
AT1G07220;A3:Chr1:2218556-2218669:2218552-2218669:-	0.341911780324813	0.252594489555765	0.50735812243867
AT1G07280;A5:Chr1:2238311-2238390:2238307-2238390:+	0.319796888545475	0.180873082518243	0.376792970224482
AT1G07280;RI:Chr1:2238017:2238180-2238395:2239910:+	0.545366258530781	0.534446419524478	0.568227325251414
AT1G07350;A3:Chr1:2258845-2259003:2258602-2259003:-	0.866274559212272	0.806427276302353	0.827180694756548
AT1G07350;RI:Chr1:2258539:2258602-2258750:2258830:-	0.353491589992496	0.186264661313151	0.190626175843472
AT1G07350;RI:Chr1:2258539:2258602-2258750:2258845:-	0.664480582717057	0.736617214884971	0.746080925277191
AT1G07350;RI:Chr1:2258539:2258602-2259003:2259152:-	0.643188350980901	0.57086430806536	0.596890843437307
AT1G07350;RI:Chr1:2258539:2258845-2259003:2259152:-	0.217689225857128	0.242030009204795	0.236268083517304
AT1G07350;SE:Chr1:2258602-2258747:2258845-2259003:-	0.161754355429955	0.149385894930657	0.239567819696002
AT1G07350;SE:Chr1:2258602-2258750:2258845-2259003:-	0.765861285324849	0.598327336558265	0.619625303230357
AT1G07440;RI:Chr1:2286712:2286818-2287011:2287227:-	0.349859037411724	0.379494423324668	0.31984761282052
AT1G07470;RI:Chr1:2294171:2294254-2294327:2294588:+	0.118904870805314	0.144760199876077	0.108147434999886
AT1G07480;RI:Chr1:2296023:2296729-2296810:2296893:-	0.120610227166106	0.123186732483012	0.118771405461844
AT1G07485;RI:Chr1:2301375:2301579-2301665:2302121:+	0.673703086486662	0.570963950097739	0.672511316833099
AT1G07570;A5:Chr1:2332930-2333168:2332930-2333505:-	0.580171969105725	0.328937828648987	0.459664820574229
AT1G07570;RI:Chr1:2333168:2333281-2333505:2333767:-	0.23516274666205	0.256358584932399	0.134962501689782
AT1G07570;SE:Chr1:2332930-2333168:2333281-2333505:-	0.818001338148718	0.587099759401236	0.845022564986884
AT1G07630;RI:Chr1:2348915:2348983-2349229:2350682:+	0.631739000472881	0.593814530205858	0.445359325835326
AT1G07640;A5:Chr1:2355699-2355796:2355699-2355986:-	0.177739095767916	0.209216322659741	0.228526473126662
AT1G07640;RI:Chr1:2353031:2355699-2355986:2356413:-	0.783425472020368	0.604130219597487	0.808563012790848
AT1G07650;A3:Chr1:2361682-2361761:2361673-2361761:-	0.803665406193868	0.626286748924945	0.402554463830486
AT1G07650;RI:Chr1:2362415:2362473-2362630:2362665:-	0.133044677772734	0.166857486738962	0.250700151498963
AT1G07700;A5:Chr1:2379798-2380104:2379729-2380104:+	0.800462406466603	0.769830582272274	0.753886884277319
AT1G07700;RI:Chr1:2379595:2380231-2380354:2380782:+	0.5603416917562	0.634786383555646	0.562326278306551
AT1G07705;RI:Chr1:2385237:2385278-2385570:2385708:+	0.108586353238314	0.113198507722381	0.109054653517102
AT1G07728;RI:Chr1:2395451:2396434-2396529:2397345:+	0.565642382163313	0.604910426587383	0.483006902122753
AT1G07745;A3:Chr1:2401641-2401737:2401636-2401737:-	0.479331306521687	0.525483897732526	0.57819612455087
AT1G07745;A5:Chr1:2401258-2401344:2401258-2401356:-	0.801233703374616	0.870501207187964	0.724241275459669
AT1G07745;A5:Chr1:2402458-2402620:2402458-2402755:-	0.284599261620597	0.352181778415626	0.330449756790254
AT1G07745;RI:Chr1:2400948:2401103-2401188:2401258:-	0.238544052205683	0.290948534301381	0.215673854786242
AT1G07745;RI:Chr1:2401544:2401636-2401737:2401871:-	0.68171744449287	0.651937651429175	0.749745678697702
AT1G07745;RI:Chr1:2401544:2401641-2401737:2401871:-	0.637999220957156	0.54559105398563	0.623065908070784
AT1G07745;RI:Chr1:2401737:2401871-2402081:2402278:-	0.13732131655159	0.14473662260378	0.109796577305771
AT1G07745;RI:Chr1:2402081:2402278-2402379:2402942:-	0.502052711911257	0.351610691311244	0.309799474416212
AT1G07745;RI:Chr1:2402379:2402458-2402620:2402942:-	0.142946648114369	0.146263306066871	0.197389028525441
AT1G07770;A3:Chr1:2409088-2409479:2409085-2409479:-	0.756693372729511	0.753878161940531	0.772208357387199
AT1G07770;RI:Chr1:2409479:2409697-2409776:2409791:-	0.243306627270489	0.246121838059469	0.227791642612801
AT1G07780;A3:Chr1:2412216-2412610:2411541-2412610:-	0.252851803698996	0.382126044746583	0.219419200206944
AT1G07780;A3:Chr1:2412216-2412610:2411929-2412610:-	0.206217848436787	0.171690672142873	0.11497058466429
AT1G07780;A3:Chr1:2412219-2412610:2412216-2412610:-	0.72224759337106	0.701627325725354	0.712787159822544
AT1G07780;A5:Chr1:2411541-2411824:2411541-2412610:-	0.664892594679807	0.640470111765068	0.438857688707089
AT1G07780;RI:Chr1:2411824:2411929-2412610:2412777:-	0.316550459855829	0.373845831709675	0.265477657480784
AT1G07780;RI:Chr1:2411824:2412219-2412610:2412777:-	0.89362568077617	0.715278626697958	0.590207730845994
AT1G07780;SE:Chr1:2411541-2411824:2411929-2412610:-	0.810742901667825	0.748975976376471	0.683929676929919
AT1G07780;SE:Chr1:2411541-2411824:2412219-2412610:-	0.191058277871298	0.414897402443364	0.351916971071326
AT1G07780;SE:Chr1:2411929-2412194:2412216-2412610:-	0.149642584248965	0.316286065579432	0.227027868062917
AT1G07780;SE:Chr1:2411929-2412194:2412219-2412610:-	0.51876926833201	0.572204978842975	0.444552879184811
AT1G07820;RI:Chr1:2421216:2421783-2421903:2421947:-	0.36387980249082	0.337216671148466	0.367033915271355
AT1G07880;RI:Chr1:2434438:2434621-2434727:2435059:-	0.25753135640568	0.282918300200866	0.107097090190987
AT1G07890;A5:Chr1:2437833-2437993:2437741-2437993:+	0.882420859448757	0.89954362597759	0.786287504891102
AT1G07890;RI:Chr1:2437281:2437555-2437681:2437833:+	0.500166777597885	0.533965919266359	0.297876804011419
AT1G07890;RI:Chr1:2437681:2437833-2437993:2438123:+	0.635048896907344	0.628177261861542	0.649132760505675
AT1G07910;A5:Chr1:2446358-2446667:2445637-2446667:+	0.298453647191244	0.155451984024855	0.255018613222117
AT1G07920;RI:Chr1:2455538:2455579-2455984:2456020:+	0.753979152296194	0.449398182598543	0.608739264122218
AT1G07950;RI:Chr1:2465729:2466398-2466640:2466705:-	0.789238796198408	0.312658842012846	0.639543620017552
AT1G07960;RI:Chr1:2467160:2467212-2467598:2467794:+	0.700372285374973	0.658021195765009	0.61666413070231
AT1G07990;RI:Chr1:2481796:2481825-2481972:2482042:+	0.127446893395	0.102679955157915	0.117374869798053
AT1G08000;RI:Chr1:2484304:2484564-2484887:2485109:-	0.54837147977998	0.612301010526822	0.32735767155042
AT1G08010;RI:Chr1:2487136:2487415-2487818:2488085:-	0.538558071044633	0.50000147688236	0.358456067824157
AT1G08030;A3:Chr1:2492763-2493006:2492760-2493006:-	0.64613401552848	0.734233943902204	0.767928261165098
AT1G08035;RI:Chr1:2494610:2494697-2494795:2495313:+	0.725086012935287	0.509767606428302	0.519819674944628
AT1G08040;A5:Chr1:2497998-2498480:2497998-2498484:-	0.308914849172431	0.357788226072597	0.234400863886062
AT1G08110;A5:Chr1:2535585-2535675:2535385-2535675:+	0.22961316005681	0.240213385271976	0.189938545099681
AT1G08110;RI:Chr1:2535251:2535385-2535570:2535585:+	0.52289850559257	0.546156348455458	0.531707797670589
AT1G08110;RI:Chr1:2535251:2535585-2535675:2535794:+	0.139464681993806	0.120968337402897	0.140810837418713
AT1G08110;SE:Chr1:2535385-2535570:2535585-2535675:+	0.213802568052167	0.208059441957378	0.171162437012961
AT1G08125;RI:Chr1:2542013:2542038-2542124:2542362:-	0.676910026044876	0.534009549047828	0.771614332422038
AT1G08210;RI:Chr1:2578315:2578452-2578865:2579092:-	0.509726643382862	0.597564670133603	0.749220404015516
AT1G08220;A3:Chr1:2582865-2582998:2582860-2582998:-	0.193231152582424	0.310807662241497	0.239062028542196
AT1G08220;A5:Chr1:2581691-2581788:2581691-2581856:-	0.83445481831913	0.748943915440563	0.811553756455447
AT1G08230;A5:Chr1:2585084-2586098:2585084-2586289:-	0.622351392077061	0.621358079115412	0.593890276183254
AT1G08230;RI:Chr1:2584800:2585084-2586098:2586519:-	0.613591767242768	0.540693190404061	0.486796989884077
AT1G08230;RI:Chr1:2584800:2585084-2586289:2586519:-	0.723517287182629	0.648091496109123	0.581089350617942
AT1G08300_and_AT1G08310;SE:Chr1:2616548-2616699:2616812-2617757:+	0.211902012035743	0.758871871882168	0.524936338554631
AT1G08350;RI:Chr1:2635460:2635622-2635787:2635866:-	0.25330283015928	0.194091393831075	0.388281793704868
AT1G08390;RI:Chr1:2642420:2642541-2642990:2643285:+	0.65669429288286	0.637598739734003	0.683880166918509
AT1G08390;RI:Chr1:2642420:2642599-2642990:2643285:+	0.180569769073009	0.13902440735026	0.101341766720484
AT1G08460;RI:Chr1:2672921:2673507-2674167:2674721:+	0.259212058615369	0.288173357527493	0.253523450194481
AT1G08520;RI:Chr1:2696381:2696810-2697019:2697193:+	0.86263355105764	0.655883031238476	0.677690287931667
AT1G08530;RI:Chr1:2701692:2701742-2702232:2702395:+	0.63850814303134	0.884614040990735	0.870199851308863
AT1G08550;A3:Chr1:2707921-2708187:2707921-2708192:+	0.873493791955763	0.884168610871846	0.869956416309941
AT1G08570;A5:Chr1:2713010-2713096:2712985-2713096:+	0.259235177655622	0.704139431884679	0.123678921146132
AT1G08610;RI:Chr1:2733657:2735634-2735716:2735819:-	0.200604240093736	0.493391505239298	0.457844837485962
AT1G08620;A5:Chr1:2737048-2737268:2736846-2737268:+	0.34516329126372	0.169622767027334	0.33473717081319
AT1G08620;RI:Chr1:2736774:2736846-2737268:2737341:+	0.161680421761419	0.107910678610133	0.196275413199363
AT1G08620;RI:Chr1:2736774:2737048-2737268:2737341:+	0.267879196575351	0.384259016687937	0.326754421699979
AT1G08640;RI:Chr1:2749676:2749801-2750019:2750076:-	0.313614388228674	0.28455011647521	0.312189762838134
AT1G08660;A5:Chr1:2757514-2757589:2757514-2757602:-	0.116087512657891	0.140509202077134	0.152145079768386
AT1G08660;A5:Chr1:2759245-2759406:2759245-2759413:-	0.779845427785252	0.784937187482829	0.784174539251188
AT1G08680;A3:Chr1:2766175-2766506:2766175-2766509:+	0.619686896719089	0.735310339210717	0.713146256870007
AT1G08680;RI:Chr1:2765576:2765699-2765765:2765951:+	0.436291147765159	0.366623069366212	0.368704216965064
AT1G08710;RI:Chr1:2772697:2772895-2773195:2773531:+	0.645762819636303	0.829209079551406	0.452980221896035
AT1G08710;RI:Chr1:2772697:2772895-2773198:2773531:+	0.279383685785894	0.271955006545033	0.20393008509336
AT1G08720;RI:Chr1:2775708:2776801-2777040:2777665:+	0.287607321351736	0.146432975727704	0.376631737353781
AT1G08720;RI:Chr1:2777040:2777080-2777597:2777665:+	0.173127090537739	0.207198051190605	0.244011024181321
AT1G08750;A3:Chr1:2801871-2801982:2801871-2801987:+	0.788294094850699	0.689891788420647	0.759318367174034
AT1G08750;RI:Chr1:2802388:2802617-2802824:2802881:+	0.214353761837468	0.338281342362319	0.411233342055842
AT1G08760;RI:Chr1:2805044:2806464-2806758:2807057:+	0.362186070524191	0.408017951340881	0.34720004015347
AT1G08810;RI:Chr1:2819065:2819858-2819970:2820099:-	0.656040956076298	0.806806175555246	0.76606264436854
AT1G08820;A5:Chr1:2824476-2825167:2824476-2825520:-	0.282932253115011	0.126892062965434	0.1745526372415
AT1G08840;A3:Chr1:2837607-2837698:2837598-2837698:-	0.586389258469939	0.376343886919281	0.332277080696001
AT1G08840;A5:Chr1:2837598-2837698:2837598-2837737:-	0.877755076481353	0.877085803601861	0.882471565888949
AT1G08845;RI:Chr1:2838789:2838815-2839212:2839304:+	0.547893180336518	0.474578081088653	0.565523589730033
AT1G08845;RI:Chr1:2838789:2839304-2839840:2839971:+	0.107497892057226	0.110505665429962	0.114147889105879
AT1G08845;RI:Chr1:2838789:2839304-2839850:2839971:+	0.503184233233138	0.494299557442643	0.511817526529636
AT1G08900;RI:Chr1:2852363:2852603-2852716:2852778:+	0.183853662354141	0.171791771130384	0.13840231516703
AT1G08910;A3:Chr1:2858160-2858237:2858160-2858241:+	0.759023907077201	0.775099183353743	0.722410465097369
AT1G08910;RI:Chr1:2858076:2858160-2858237:2858338:+	0.478158906794611	0.430949081076771	0.531527140631694
AT1G08910;RI:Chr1:2858076:2858160-2858241:2858338:+	0.742674404898689	0.72299195240028	0.747009516395543
AT1G08910;RI:Chr1:2858503:2858554-2858995:2859110:+	0.473866884848844	0.524309803801365	0.605307766982693
AT1G08910;SE:Chr1:2858338-2858503:2858554-2858995:+	0.855130520829329	0.739757268241135	0.855832331656915
AT1G08910;SE:Chr1:2858554-2858653:2858704-2858995:+	0.801796988008448	0.760407786772041	0.878702383705248
AT1G08970;RI:Chr1:2883141:2883848-2884031:2884342:+	0.244889304441539	0.267803294515387	0.231272001871856
AT1G09020;RI:Chr1:2902352:2902441-2902652:2902711:-	0.130046550341244	0.128437070466733	0.156818384972442
AT1G09060;RI:Chr1:2924649:2925248-2925712:2925826:-	0.108270000277878	0.639797897441599	0.240358641046494
AT1G09140;A3:Chr1:2943564-2944169:2943226-2944169:-	0.665567753323908	0.726555808823704	0.722122061972326
AT1G09195;A3:Chr1:2968254-2968380:2968199-2968380:-	0.188285569877699	0.74570249060517	0.460990858018139
AT1G09195;A5:Chr1:2968403-2968475:2968403-2968480:-	0.892733959611167	0.814528716434529	0.564125667418824
AT1G09195;RI:Chr1:2967940:2968254-2968380:2968536:-	0.835307315921075	0.695783180674165	0.817633842192967
AT1G09195;RI:Chr1:2967940:2968536-2968653:2968758:-	0.392777616455924	0.129750026271206	0.265510520070873
AT1G09195;RI:Chr1:2968380:2968403-2968475:2968536:-	0.731658311193151	0.702564116302807	0.893942510760071
AT1G09195;RI:Chr1:2968970:2969077-2969375:2969494:-	0.210801368950621	0.220215009071571	0.139951214051213
AT1G09195;RI:Chr1:2970363:2970721-2971078:2971568:-	0.781874124249195	0.793319637641002	0.8773253315091
AT1G09230;RI:Chr1:2981258:2981398-2981541:2981622:-	0.201234918332532	0.21730134163398	0.274800745032599
AT1G09300;RI:Chr1:3004361:3004435-3004515:3004778:+	0.220905920427964	0.17102575726148	0.218355833194805
AT1G09420;A3:Chr1:3039670-3039790:3039628-3039790:-	0.834028444516286	0.854183065335234	0.841960634729677
AT1G09480;RI:Chr1:3057975:3058092-3058513:3058653:+	0.215522210635082	0.217848520041667	0.28015416608306
AT1G09490;RI:Chr1:3063936:3064289-3064705:3064874:+	0.208867371545916	0.156056744083027	0.164417163203157
AT1G09500;RI:Chr1:3066674:3066928-3067341:3067513:+	0.353064495568207	0.611744845900882	0.516632041684943
AT1G09530;RI:Chr1:3076459:3076748-3077173:3077286:+	0.167061851180208	0.229621315803036	0.375639178809014
AT1G09530;RI:Chr1:3076459:3076808-3077173:3077286:+	0.842119007265782	0.290931560452636	0.432061655281182
AT1G09660;RI:Chr1:3130661:3130799-3130874:3131094:-	0.293686734576608	0.326843189044346	0.377269308001963
AT1G09710;RI:Chr1:3141094:3141198-3141294:3141483:+	0.508428224814366	0.376742929893418	0.548580514457926
AT1G09730;RI:Chr1:3149385:3149504-3150119:3150209:-	0.1962050351587	0.212415179111233	0.170418323037026
AT1G09800;RI:Chr1:3179845:3179901-3180082:3180734:-	0.109409478056632	0.132987337141769	0.143965756209666
AT1G09840;A3:Chr1:3199623-3200036:3199619-3200036:-	0.858648546327351	0.861636189054396	0.86767487112892
AT1G09840;A3:Chr1:3199694-3200036:3199619-3200036:-	0.497553784585537	0.547340849090757	0.533470744430561
AT1G09840;A3:Chr1:3199694-3200036:3199623-3200036:-	0.140168006177128	0.162599233899063	0.148492787868533
AT1G09840;A3:Chr1:3200103-3200183:3200099-3200183:-	0.84789075538421	0.436849715436135	0.859650793946194
AT1G09980;A3:Chr1:3258770-3258865:3258767-3258865:-	0.762190488153915	0.824098851769884	0.820349333861595
AT1G09980;A5:Chr1:3258770-3258865:3258770-3258888:-	0.874501655359209	0.780891559853506	0.844288379208081
AT1G09995;A3:Chr1:3262455-3262635:3262452-3262635:-	0.145046252686785	0.46281902460028	0.440260220192852
AT1G09995;RI:Chr1:3262222:3262452-3262635:3262908:-	0.462562136432448	0.519005329619782	0.402431685372835
AT1G09995;RI:Chr1:3262222:3262455-3262635:3262908:-	0.835340874212545	0.556027939428156	0.461268445234694
AT1G09995;RI:Chr1:3262222:3262908-3263351:3263642:-	0.269564368320628	0.315895131434022	0.445290860709759
AT1G09995;RI:Chr1:3262222:3263018-3263351:3263642:-	0.832276982579893	0.844615142147926	0.777789858401943
AT1G10030;RI:Chr1:3273758:3273795-3273881:3274086:+	0.372679742752556	0.22756779691481	0.524152201889252
AT1G10050;A3:Chr1:3279156-3279256:3279156-3279261:+	0.261814029745573	0.600556308362708	0.124931574159997
AT1G10050;A3:Chr1:3279849-3280080:3279849-3280286:+	0.281315762867503	0.364261096457661	0.414841212475808
AT1G10050;A3:Chr1:3281317-3281440:3281317-3281447:+	0.724166546795584	0.65589757343803	0.585158787524192
AT1G10060;A5:Chr1:3286399-3286534:3286358-3286534:+	0.807796311311307	0.897217577816521	0.82962997272025
AT1G10060;RI:Chr1:3284073:3284501-3284652:3285340:+	0.321853764722246	0.29500560051085	0.218163881517842
AT1G10060;RI:Chr1:3284652:3284725-3285166:3285340:+	0.143251655727393	0.141620758332812	0.192177385862964
AT1G10090;A5:Chr1:3292897-3293270:3292897-3293299:-	0.450003821555587	0.571604083621382	0.457078905187015
AT1G10120;A3:Chr1:3306073-3306946:3305988-3306946:-	0.363879182201377	0.608522009119181	0.298099512762625
AT1G10120;RI:Chr1:3305511:3305988-3306946:3307000:-	0.222083112536154	0.310493520940973	0.191678005363871
AT1G10120;RI:Chr1:3305511:3306073-3306946:3307000:-	0.33292141586412	0.224624580962113	0.358293326243808
AT1G10130;A5:Chr1:3318263-3318368:3318259-3318368:+	0.685753820641334	0.80309980121965	0.734377192588903
AT1G10130;RI:Chr1:3320129:3320230-3320567:3320621:+	0.247492594961444	0.195152395647911	0.243604699077162
AT1G10130;RI:Chr1:3320129:3320230-3320567:3320868:+	0.253070019200666	0.332943002584186	0.308396826978638
AT1G10130;RI:Chr1:3320129:3320621-3320783:3320868:+	0.25491864442261	0.364333001077431	0.221916924535173
AT1G10130;RI:Chr1:3320567:3320621-3320783:3320868:+	0.249314077285322	0.217792964908895	0.170806456628044
AT1G10210;RI:Chr1:3349082:3349318-3349565:3350001:+	0.100290627923466	0.329142852359901	0.250431054607349
AT1G10240;RI:Chr1:3357651:3358094-3358294:3359301:-	0.197829523210949	0.239615318664496	0.175707168151018
AT1G10240;RI:Chr1:3358294:3359301-3359772:3359868:-	0.394445853943896	0.378682669241639	0.392693834035778
AT1G10320;A3:Chr1:3387033-3387221:3387012-3387221:-	0.748564111056056	0.748755446078412	0.715880160051258
AT1G10320;A5:Chr1:3386466-3386577:3386466-3386597:-	0.251435888943944	0.251244553921588	0.284119839948742
AT1G10320;RI:Chr1:3386597:3386671-3386960:3387033:-	0.112782714531079	0.12389509958313	0.128281384993686
AT1G10360;RI:Chr1:3395551:3396100-3396486:3396953:-	0.683436016057049	0.678797303120473	0.722955468226174
AT1G10390;A3:Chr1:3412103-3412493:3412097-3412493:-	0.670123361877153	0.590297210390734	0.558967656174285
AT1G10390;A5:Chr1:3410652-3410762:3410652-3410768:-	0.252992202868987	0.269766679058864	0.262606986589537
AT1G10390;RI:Chr1:3409033:3409171-3409289:3409349:-	0.133507660241305	0.141593784604465	0.138078841460647
AT1G10417;A5:Chr1:3427273-3427372:3427273-3427386:-	0.125021671985668	0.59155952029004	0.321010808608076
AT1G10417;RI:Chr1:3425307:3425380-3425573:3425640:-	0.125021671985668	0.136080194341661	0.306728496983732
AT1G10450;RI:Chr1:3437833:3437983-3438070:3438370:+	0.17264393998985	0.175111371162296	0.142174925822751
AT1G10490;A3:Chr1:3453264-3453560:3453264-3453565:+	0.636331812599702	0.467656237067069	0.620398403107172
AT1G10520;RI:Chr1:3467973:3468026-3468110:3468198:+	0.162592266192022	0.137886118478972	0.27732762384713
AT1G10520;RI:Chr1:3468799:3468866-3468967:3469051:+	0.22451531122223	0.170289352619488	0.186862433617911
AT1G10570;A3:Chr1:3487974-3488329:3487974-3488332:+	0.386173129518702	0.27329915865376	0.345631547263156
AT1G10570;A3:Chr1:3489123-3489203:3489123-3489210:+	0.864311071151079	0.87574590765006	0.864265861445058
AT1G10570;RI:Chr1:3487386:3487974-3488329:3488377:+	0.843520580724638	0.83728222308315	0.888848072228182
AT1G10570;RI:Chr1:3487386:3487974-3488332:3488377:+	0.772280405152595	0.659304426231627	0.808567837609091
AT1G10570;RI:Chr1:3488644:3488854-3489075:3489123:+	0.879546278526185	0.797875643434921	0.811850128458171
AT1G10610;A5:Chr1:3506572-3507032:3506556-3507032:+	0.625558819659596	0.570039513608645	0.463942748548115
AT1G10657;RI:Chr1:3530353:3530454-3530536:3530729:+	0.575247045843346	0.478629743471308	0.572767145271434
AT1G10657;RI:Chr1:3530822:3530927-3531265:3531307:+	0.242498973050263	0.116258181224326	0.365362021891976
AT1G10657;RI:Chr1:3530822:3530927-3531265:3531342:+	0.180729231382752	0.122003208690728	0.152408971735223
AT1G10657;RI:Chr1:3531265:3531342-3531479:3532017:+	0.46629519687095	0.364826342205789	0.378218317704778
AT1G10660;A3:Chr1:3532667-3532918:3532667-3532923:+	0.807326510886396	0.813893048246969	0.672096565315762
AT1G10660;A3:Chr1:3532667-3532918:3532667-3532992:+	0.25472435107063	0.174901799958962	0.220960322484844
AT1G10730;RI:Chr1:3566837:3566933-3567028:3567125:+	0.555164106460287	0.265584307127646	0.46712834918511
AT1G10760;RI:Chr1:3590425:3590543-3590710:3590799:-	0.214179274397968	0.17511952775898	0.174575843461214
AT1G10780;RI:Chr1:3593569:3594314-3594998:3595230:-	0.296724668783357	0.213264306043051	0.247039316266816
AT1G10820;A3:Chr1:3602671-3602999:3602459-3602999:-	0.164341432306395	0.182523535010204	0.156534442723012
AT1G10820;A5:Chr1:3604021-3604115:3604021-3604432:-	0.157809202195019	0.238266329625321	0.360106810246785
AT1G10820;RI:Chr1:3602354:3602459-3602606:3603055:-	0.706967780373586	0.721959232640163	0.824135357081187
AT1G10820;RI:Chr1:3602354:3602459-3602999:3603055:-	0.200973661261149	0.28991386747373	0.250422332216966
AT1G10820;RI:Chr1:3602606:3602671-3602999:3603055:-	0.842190797804981	0.76173367037468	0.660553716311212
AT1G10840;RI:Chr1:3610094:3610173-3610286:3610616:-	0.627530322554909	0.478248968433001	0.552147566449164
AT1G10870;A3:Chr1:3617944-3618077:3617924-3618077:-	0.319015683202507	0.13577681938602	0.112088698283953
AT1G10870;A3:Chr1:3621249-3621332:3621242-3621332:-	0.382496024146831	0.374620086875924	0.463722567218868
AT1G10870;RI:Chr1:3617839:3617924-3618077:3618198:-	0.571886766141403	0.577996254762561	0.356636737736954
AT1G10870;RI:Chr1:3617839:3617944-3618077:3618198:-	0.740362267808844	0.897096496428294	0.814510577303611
AT1G10890;A3:Chr1:3630064-3630255:3630064-3630279:+	0.692179644481305	0.68890438832646	0.710206329056221
AT1G10890;A5:Chr1:3628972-3629098:3628229-3629098:+	0.101804089666196	0.148874200594434	0.170455481804984
AT1G10890;RI:Chr1:3627997:3628229-3628890:3628972:+	0.7371232232795	0.724785839804781	0.746112783319409
AT1G10890;RI:Chr1:3627997:3628229-3629098:3629304:+	0.34710735609076	0.403154027734178	0.29041265825156
AT1G10890;RI:Chr1:3627997:3628229-3629098:3630064:+	0.426694959443356	0.400600176382322	0.398004821999161
AT1G10890;RI:Chr1:3627997:3628972-3629098:3629304:+	0.68501261890895	0.605549472308159	0.411706209422014
AT1G10890;RI:Chr1:3627997:3629304-3629845:3630064:+	0.618253479023848	0.599918867111186	0.748881029159881
AT1G10890;RI:Chr1:3629098:3629304-3629845:3630064:+	0.485880950683724	0.517642905634033	0.524734225042219
AT1G10900;RI:Chr1:3636406:3636514-3636998:3637250:-	0.473426231086404	0.466428126369092	0.460409137506176
AT1G10910;RI:Chr1:3643454:3643582-3643732:3644202:+	0.209359548760342	0.24319212611315	0.259013451820701
AT1G10920;A3:Chr1:3647426-3647655:3647386-3647655:-	0.166921805961995	0.458566318465772	0.362072939677702
AT1G10990;RI:Chr1:3670243:3670901-3670980:3671191:-	0.367905222567988	0.495184362571877	0.200744115752598
AT1G11000;RI:Chr1:3673929:3674020-3674466:3674526:-	0.167441956970512	0.142460669016204	0.166728283726258
AT1G11000;RI:Chr1:3675784:3675958-3676054:3676157:-	0.456169802723356	0.370103827648223	0.441194886567623
AT1G11070;RI:Chr1:3690706:3690858-3690969:3691133:-	0.388178661616162	0.379028509988901	0.270734096593606
AT1G11160;A3:Chr1:3734271-3734422:3734271-3734427:+	0.125237803668601	0.464397988581509	0.422136778306405
AT1G11160;A3:Chr1:3735730-3736248:3735730-3736254:+	0.125465474270635	0.46167710884957	0.536073884780253
AT1G11270;RI:Chr1:3785697:3786674-3786798:3787029:-	0.585676386936421	0.367060835067073	0.399852152065886
AT1G11360;A5:Chr1:3821795-3822018:3821795-3822147:-	0.42530430603121	0.565591615015607	0.587018350496473
AT1G11360;A5:Chr1:3821795-3822018:3821795-3822164:-	0.15431542545627	0.238758624132786	0.219337759815133
AT1G11360;A5:Chr1:3821795-3822147:3821795-3822164:-	0.197798343158124	0.194131532129278	0.16504182840837
AT1G11360;RI:Chr1:3821106:3821795-3822018:3823088:-	0.702763262669359	0.419993099998339	0.401250510162998
AT1G11360;RI:Chr1:3821106:3821795-3822147:3823088:-	0.636326525507907	0.485275633974742	0.487851284136818
AT1G11360;RI:Chr1:3821106:3821795-3822164:3823088:-	0.301396523657764	0.185080403925589	0.15845256438402
AT1G11400;A5:Chr1:3838162-3838708:3838083-3838708:+	0.25388295542603	0.191877187432808	0.334177173356247
AT1G11450;A5:Chr1:3853519-3853758:3853458-3853758:+	0.58644932121612	0.748161964171119	0.483225618872526
AT1G11450;RI:Chr1:3853184:3853458-3853758:3853820:+	0.287218781816845	0.48847326636987	0.390128112131279
AT1G11450;RI:Chr1:3853184:3853519-3853758:3853820:+	0.323037441477669	0.380804993776673	0.30943524295979
AT1G11450;RI:Chr1:3853758:3853820-3853995:3854111:+	0.247429083765097	0.387957773094181	0.195857078002292
AT1G11500;RI:Chr1:3870679:3870931-3871018:3871244:+	0.736497699685101	0.185558312992052	0.281576393653384
AT1G11592;A3:Chr1:3895801-3895935:3895700-3895935:-	0.690617986306429	0.820585706677929	0.505257049898047
AT1G11592;A3:Chr1:3895848-3895935:3895845-3895935:-	0.462848712636589	0.523592486230628	0.592286218623975
AT1G11592;RI:Chr1:3895935:3896024-3896212:3896261:-	0.683761084783935	0.634001547105773	0.369694896876927
AT1G11660;RI:Chr1:3921002:3921036-3921105:3922228:+	0.895512792045862	0.886201735688896	0.834104449653907
AT1G11730;A3:Chr1:3958361-3958439:3958361-3958458:+	0.548839737197119	0.579249813766411	0.479802284453175
AT1G11730;RI:Chr1:3959266:3959353-3959457:3959582:+	0.60738564854248	0.579249813766411	0.479802284453175
AT1G11790;RI:Chr1:3984419:3984508-3984599:3984662:+	0.268896233178989	0.274275364395559	0.484437908104611
AT1G11840;A3:Chr1:3995470-3996016:3995470-3996041:+	0.236825994961204	0.230806612601528	0.237752587909417
AT1G11870;A3:Chr1:4004099-4004170:4004099-4004173:+	0.852851230013052	0.77072771323796	0.791856201858414
AT1G11870;A3:Chr1:4004099-4004173:4004099-4004176:+	0.722356026122019	0.631367475054553	0.672324826040902
AT1G11930;A3:Chr1:4029951-4030036:4029951-4030058:+	0.479821208611451	0.454414186957579	0.500315035630086
AT1G11930;RI:Chr1:4029142:4029208-4029324:4029370:+	0.293792095597647	0.278959619301039	0.269209784559202
AT1G11940;RI:Chr1:4032258:4032314-4032506:4032547:-	0.255488677391834	0.421484960954794	0.313248372864763
AT1G11950;A5:Chr1:4035045-4035126:4035045-4035155:-	0.844311420808546	0.790731672838573	0.80214146181535
AT1G12200;RI:Chr1:4139061:4139196-4139341:4139517:+	0.170217218815051	0.170785732980325	0.146383970336491
AT1G12220;RI:Chr1:4144257:4144633-4145009:4147939:+	0.155256586673849	0.326407018028448	0.249425084300307
AT1G12250;A3:Chr1:4159450-4159565:4159450-4159570:+	0.826913051034003	0.833673350979868	0.825995297203771
AT1G12250;A5:Chr1:4159883-4160064:4159750-4160064:+	0.830675977840075	0.812252609032078	0.809085092382902
AT1G12350;A3:Chr1:4198485-4198562:4198485-4198863:+	0.431878521035449	0.423226076348074	0.532578670065127
AT1G12350;RI:Chr1:4199633:4199685-4199784:4199843:+	0.406024065722162	0.528107587654143	0.495573585405949
AT1G12350;RI:Chr1:4200005:4200106-4200191:4200310:+	0.308559366674863	0.267805047784816	0.282069804493134
AT1G12430;A3:Chr1:4237013-4237153:4237009-4237153:-	0.751634496895181	0.813740767712884	0.85472561110511
AT1G12430;RI:Chr1:4235016:4235141-4235250:4235342:-	0.248365503104819	0.186259232287116	0.168709967346732
AT1G12520;RI:Chr1:4268375:4268447-4268529:4268555:-	0.242260831389951	0.21131257709446	0.114575476997224
AT1G12650;RI:Chr1:4305933:4306028-4306149:4306287:+	0.387321262246515	0.421974378265281	0.642444423863204
AT1G12700;RI:Chr1:4323396:4324036-4324135:4324247:-	0.347390894258628	0.402940946817738	0.450188159747852
AT1G12700;RI:Chr1:4324348:4324386-4324457:4326439:-	0.347390894258628	0.402940946817738	0.46519433827374
AT1G12730;A3:Chr1:4335293-4335385:4335293-4335438:+	0.726837241252173	0.621216043824579	0.66973340094731
AT1G12730;A3:Chr1:4335293-4335385:4335293-4335458:+	0.4723853149343	0.513170997371205	0.410282957347015
AT1G12730;A3:Chr1:4335293-4335438:4335293-4335458:+	0.251767817938583	0.391260527532337	0.255445819855499
AT1G12730;RI:Chr1:4335261:4335293-4335385:4335562:+	0.246351442029124	0.196532030767798	0.255041892603591
AT1G12730;RI:Chr1:4335261:4335293-4335438:4335562:+	0.465173425229521	0.296110174738495	0.419956241953436
AT1G12730;RI:Chr1:4335261:4335293-4335458:4335562:+	0.226402334330893	0.204986378892551	0.19236805665483
AT1G12730;RI:Chr1:4335759:4335893-4336012:4336088:+	0.396123114337514	0.387059683037754	0.445366576615204
AT1G12750;A3:Chr1:4345459-4345550:4345407-4345550:-	0.712333387372461	0.816906033502463	0.788078352183103
AT1G12750;A3:Chr1:4347790-4348241:4347537-4348241:-	0.790913814225256	0.836365458504118	0.8809621034401
AT1G12750;RI:Chr1:4344929:4345407-4345550:4345713:-	0.138888287976463	0.123888150386127	0.294445107928478
AT1G12750;RI:Chr1:4347424:4347537-4348241:4348497:-	0.332902630254699	0.298984621931812	0.49740119874154
AT1G12860;RI:Chr1:4384304:4385642-4385724:4385936:+	0.224075009222949	0.26853077036044	0.294281697509586
AT1G12860;RI:Chr1:4386019:4386189-4386309:4386651:+	0.278741607739673	0.191984010307809	0.237124161336684
AT1G12930;A3:Chr1:4401695-4401779:4401687-4401779:-	0.816909610088025	0.89417082988968	0.890644492475428
AT1G12930;A5:Chr1:4401695-4401775:4401695-4401779:-	0.340680808060387	0.246281024504617	0.260520487225743
AT1G13000;RI:Chr1:4436716:4436790-4436885:4437005:-	0.192852114473588	0.107874172572303	0.163421987005979
AT1G13090;RI:Chr1:4461706:4462730-4462813:4463543:+	0.363790949793043	0.275757196075049	0.35522697138561
AT1G13110;RI:Chr1:4467094:4468174-4468246:4469033:+	0.219105334264939	0.209084138713216	0.209280086831494
AT1G13120;RI:Chr1:4470886:4470956-4471039:4471148:-	0.2197799410771	0.216053364767907	0.202283454802706
AT1G13120;RI:Chr1:4472774:4472794-4473007:4473319:-	0.77884695533793	0.766662561861647	0.796567497463926
AT1G13195;RI:Chr1:4502079:4502316-4502514:4502580:-	0.197109127049495	0.277194499295223	0.176454206359795
AT1G13220;A3:Chr1:4517209-4517299:4517209-4517303:+	0.428877130573079	0.437574437208893	0.407831860857545
AT1G13220;A5:Chr1:4517393-4517573:4517382-4517573:+	0.711451742185133	0.631949047679865	0.729577383014517
AT1G13350;A3:Chr1:4576047-4576239:4576004-4576239:-	0.392378433387493	0.553551182964698	0.43220797594836
AT1G13350;A5:Chr1:4575835-4575915:4575835-4575962:-	0.488578800710452	0.703394000621824	0.411578206207775
AT1G13350;A5:Chr1:4575835-4575915:4575835-4576239:-	0.159881304148341	0.297550761880685	0.20190439129416
AT1G13350;RI:Chr1:4575962:4576004-4576239:4576786:-	0.540314538721562	0.53187257848644	0.795376314644942
AT1G13390;RI:Chr1:4593395:4593558-4594111:4594468:-	0.465067364987932	0.313838739503462	0.380336150165882
AT1G13410;RI:Chr1:4601235:4601649-4601874:4603635:+	0.193834360551709	0.582563523094307	0.844222517743523
AT1G13448;RI:Chr1:4612243:4612571-4612667:4612929:+	0.548674181283353	0.59104694045254	0.551281918743467
AT1G13450;RI:Chr1:4613286:4613516-4613613:4613889:-	0.817540470815001	0.768373644734115	0.81199261820656
AT1G13450;RI:Chr1:4613286:4613516-4613755:4613889:-	0.452832003505641	0.303227608495086	0.300084287243486
AT1G13450;RI:Chr1:4613286:4613516-4614198:4614236:-	0.895146134877462	0.898829360381491	0.812463805605855
AT1G13450;RI:Chr1:4613286:4613889-4614198:4614236:-	0.302368981302314	0.437119085043822	0.426956233465369
AT1G13450;SE:Chr1:4613516-4613613:4613889-4614198:-	0.814676721141193	0.775215073306676	0.573799481902623
AT1G13460;A5:Chr1:4616059-4616428:4615978-4616428:+	0.190575946747694	0.118240260938994	0.220920015721849
AT1G13460;A5:Chr1:4616059-4616428:4616049-4616428:+	0.868656232615767	0.807385749838217	0.857236104825139
AT1G13570;RI:Chr1:4643130:4643930-4644242:4644422:-	0.215514721665304	0.122946529716558	0.205475424339971
AT1G13580;RI:Chr1:4646628:4646830-4646918:4647142:-	0.666410726342513	0.819308447419251	0.65917413733326
AT1G13650;A5:Chr1:4681492-4681883:4681492-4682066:-	0.689421342322615	0.676502740263762	0.728687038927683
AT1G13650;RI:Chr1:4681011:4681492-4681883:4682382:-	0.746443740095201	0.737133076043792	0.762774172735388
AT1G13650;RI:Chr1:4681011:4681492-4682066:4682382:-	0.867283418946338	0.854316638178429	0.896220759924782
AT1G13650;RI:Chr1:4681883:4681946-4682066:4682382:-	0.749653684266892	0.723409355745847	0.732370210467663
AT1G13650;SE:Chr1:4681492-4681883:4681946-4682066:-	0.425716215902623	0.444309324714543	0.495322599085808
AT1G13700;RI:Chr1:4694372:4694972-4695209:4695344:-	0.233865801846695	0.214059852814983	0.29575872731182
AT1G13700;RI:Chr1:4695428:4695638-4695954:4696023:-	0.22906293789923	0.193474795217558	0.141080072239221
AT1G13700;RI:Chr1:4695428:4695638-4695979:4696023:-	0.793223646952763	0.600778712415204	0.813348758164582
AT1G13770;A3:Chr1:4723488-4723611:4723488-4723628:+	0.672302829426417	0.809936944508886	0.850791344900236
AT1G13770;RI:Chr1:4721574:4721838-4721948:4722005:+	0.253616268006636	0.183767964920154	0.149323138437656
AT1G13770;RI:Chr1:4723821:4723864-4723966:4724153:+	0.28183144561474	0.298800262794598	0.412905629959761
AT1G13780;RI:Chr1:4724773:4725708-4725797:4725937:+	0.355075606500782	0.11667287502542	0.248821467345663
AT1G13790;RI:Chr1:4726770:4726844-4727432:4728656:+	0.150038316133647	0.119180652594602	0.130867130952545
AT1G13860;A3:Chr1:4743523-4743669:4743501-4743669:-	0.391098216882838	0.307667164009846	0.512647532386429
AT1G13860;A3:Chr1:4743530-4743669:4743501-4743669:-	0.707539904993498	0.612448073163628	0.73366686551877
AT1G13860;A3:Chr1:4743530-4743669:4743523-4743669:-	0.790205416974582	0.780513716037361	0.72366331012894
AT1G13860;A5:Chr1:4745125-4745226:4745125-4745237:-	0.238445142508694	0.205839582425696	0.193040747809124
AT1G13860;RI:Chr1:4743181:4743523-4743669:4743903:-	0.170761059820607	0.131600937477025	0.262111011637391
AT1G13880;A3:Chr1:4749747-4749835:4749747-4749838:+	0.283749931395546	0.226671453651878	0.147793063416166
AT1G13880;RI:Chr1:4748831:4749046-4749592:4749747:+	0.220940772453769	0.207369280669188	0.221530737527494
AT1G13920;A3:Chr1:4759455-4759560:4759455-4759563:+	0.735553704286669	0.595923288756849	0.586252213038873
AT1G14030;A3:Chr1:4806891-4806977:4806886-4806977:-	0.287960902777966	0.345831758832878	0.336310875072641
AT1G14030;RI:Chr1:4806282:4806404-4806520:4806731:-	0.378908422027963	0.375664900951178	0.375182215066275
AT1G14130;RI:Chr1:4835724:4836620-4836694:4837069:-	0.252346112957288	0.162172377091978	0.151798997535287
AT1G14140;A3:Chr1:4838669-4839216:4838661-4839216:-	0.564703149524175	0.447924245190391	0.661076754293173
AT1G14270;A3:Chr1:4876472-4876670:4876468-4876670:-	0.32166082447777	0.35555356029215	0.338218614485347
AT1G14270;A5:Chr1:4876194-4876361:4876194-4876670:-	0.867932235118243	0.84662932563836	0.893299021601703
AT1G14270;RI:Chr1:4876361:4876468-4876670:4876767:-	0.158173181515356	0.170665760364651	0.139780339189167
AT1G14270;RI:Chr1:4876361:4876472-4876670:4876767:-	0.350466022866438	0.354088661315873	0.309475268208871
AT1G14310;A5:Chr1:4885619-4885705:4885592-4885705:+	0.767240864831563	0.700948504390005	0.721538359206312
AT1G14310;A5:Chr1:4885619-4885705:4885605-4885705:+	0.147919577151771	0.10402569138407	0.11858567941034
AT1G14340;RI:Chr1:4897695:4897827-4897919:4897994:+	0.231655910612373	0.206411554933255	0.251040510078718
AT1G14350;A3:Chr1:4908653-4908820:4908653-4908923:+	0.866244122412208	0.69361654876269	0.756451303912642
AT1G14350;RI:Chr1:4907887:4908164-4908292:4908519:+	0.184920308751626	0.192727939159931	0.244929834345346
AT1G14350;RI:Chr1:4908820:4908876-4908978:4909050:+	0.169911353081373	0.199771463481281	0.242280310117796
AT1G14380;A5:Chr1:4920804-4921295:4920804-4921459:-	0.489344823529767	0.242032333260636	0.424661872836822
AT1G14440;A3:Chr1:4940097-4940601:4940093-4940601:-	0.549377890351247	0.613476127369983	0.518523284193094
AT1G14560;A3:Chr1:4981841-4981925:4981841-4981931:+	0.413823349000395	0.529738657838068	0.690928638505893
AT1G14560;RI:Chr1:4982764:4982898-4982990:4983367:+	0.164987631580293	0.134289046683764	0.193378939775218
AT1G14570;A3:Chr1:4986584-4986666:4986584-4986679:+	0.699438668938421	0.265267162717258	0.180619558480823
AT1G14570;RI:Chr1:4983489:4983638-4983754:4983871:+	0.553688180519346	0.739220325721498	0.660983789152908
AT1G14570;RI:Chr1:4984636:4984746-4985428:4985656:+	0.144606186546551	0.143457963641773	0.178050424020108
AT1G14570;RI:Chr1:4984636:4984746-4985491:4985656:+	0.560732325262488	0.645315296659525	0.675806820974022
AT1G14570;RI:Chr1:4985428:4985656-4985738:4986241:+	0.218379802727629	0.130111995012855	0.144297324206309
AT1G14580;RI:Chr1:4989562:4989790-4990042:4990256:+	0.328191296628366	0.352989197501566	0.418992630840417
AT1G14630;RI:Chr1:5020832:5020924-5021174:5021653:+	0.179195060654555	0.185186094862086	0.238323639311341
AT1G14660;A3:Chr1:5034028-5034145:5034008-5034145:-	0.634523013899335	0.725392298831173	0.580819881915172
AT1G14660;A3:Chr1:5034921-5034998:5034895-5034998:-	0.649938300444363	0.644252568405373	0.69752670240811
AT1G14660;A3:Chr1:5035253-5035333:5035248-5035333:-	0.715538685656302	0.636957871493198	0.733746003296934
AT1G14660;RI:Chr1:5034145:5034329-5034532:5034584:-	0.284461314343698	0.363042128506802	0.266253996703066
AT1G14685;RI:Chr1:5042323:5042557-5043077:5044074:+	0.219420295163778	0.273766893783061	0.223384408651236
AT1G14685;RI:Chr1:5042323:5042855-5043077:5044074:+	0.788390374920428	0.885402179171549	0.843792863554265
AT1G14690;RI:Chr1:5054859:5054994-5055078:5055301:-	0.593470889955656	0.59837843652203	0.533591668144305
AT1G14700;A5:Chr1:5059635-5059726:5059621-5059726:+	0.535912729281544	0.563510526777515	0.660515096349572
AT1G14700;A5:Chr1:5059635-5059726:5059629-5059726:+	0.115320951512732	0.16652497495491	0.165964516072268
AT1G14700;RI:Chr1:5060584:5060651-5060792:5061154:+	0.822996608293339	0.83398339432616	0.774810789736452
AT1G14710;RI:Chr1:5062807:5062961-5063067:5063179:-	0.119639831843758	0.159325336379453	0.125864566579488
AT1G14710;RI:Chr1:5063823:5063930-5064148:5064811:-	0.159101787457295	0.196915064581403	0.168962135172637
AT1G14710;RI:Chr1:5064148:5064811-5064972:5065303:-	0.281736529285844	0.224916924439954	0.280739874109762
AT1G14720;RI:Chr1:5066525:5067310-5067782:5067990:-	0.132495612614008	0.15917316806948	0.139198347343183
AT1G14750;RI:Chr1:5079226:5079700-5079798:5079842:-	0.436236608601161	0.192129061069555	0.429185455872793
AT1G14770;RI:Chr1:5088299:5088442-5088701:5088898:-	0.147824765870701	0.169179032348816	0.171182279974174
AT1G14820;A3:Chr1:5106421-5106722:5105924-5106722:-	0.882256803687297	0.787476557493665	0.853581669755359
AT1G14820;A5:Chr1:5105924-5106163:5105924-5106722:-	0.776246426199912	0.717913142817903	0.639807426035648
AT1G14970;A5:Chr1:5163803-5163902:5163803-5163946:-	0.752208648162987	0.624478908296563	0.634209311124122
AT1G14970;A5:Chr1:5164347-5164532:5164347-5164537:-	0.182307881482624	0.298834775637852	0.326021663612554
AT1G14970;RI:Chr1:5162974:5163141-5163269:5163473:-	0.203823797945753	0.285801292620088	0.225742756568035
AT1G14970;RI:Chr1:5164106:5164138-5164278:5164347:-	0.795337620095927	0.797307366276543	0.807193392804286
AT1G14970;RI:Chr1:5164106:5164173-5164278:5164347:-	0.42177885244557	0.324170808280911	0.280814273966257
AT1G14970;RI:Chr1:5164106:5164173-5164278:5165181:-	0.88298647670649	0.899631847538517	0.83869281479862
AT1G14970;RI:Chr1:5164106:5164347-5164532:5165181:-	0.854233195204323	0.799498792000841	0.736955359316473
AT1G14970;RI:Chr1:5164278:5164347-5164532:5165181:-	0.404458794858485	0.306577981458305	0.692864454350338
AT1G14970;RI:Chr1:5164278:5164347-5164537:5165181:-	0.112272555394054	0.107417430012808	0.173825147313238
AT1G15030;RI:Chr1:5178512:5178761-5179208:5179293:+	0.148456453580808	0.100376388164951	0.122357418994427
AT1G15030;RI:Chr1:5179379:5179470-5179624:5180049:+	0.298483480691742	0.315520545589875	0.352946064613823
AT1G15060;RI:Chr1:5183258:5183382-5183511:5184112:-	0.216783933943175	0.246962755612697	0.186275583702096
AT1G15060;RI:Chr1:5184591:5184761-5184963:5185137:-	0.10547824462228	0.171447461571637	0.132683127219383
AT1G15080;RI:Chr1:5188748:5188841-5188923:5189111:+	0.196282216459629	0.150857560120113	0.205732423129708
AT1G15170;RI:Chr1:5220403:5220956-5221043:5221587:+	0.323900222562154	0.368742053966239	0.294694611667869
AT1G15200;A3:Chr1:5229231-5229346:5229051-5229346:-	0.504928868893884	0.572883707765756	0.529910466662951
AT1G15215;A3:Chr1:5239650-5239715:5239650-5239726:+	0.192064054527171	0.264575451140723	0.150666274958244
AT1G15215;RI:Chr1:5239531:5239650-5239726:5240051:+	0.188350810487298	0.286595388514099	0.198254846812956
AT1G15240;RI:Chr1:5244534:5244711-5244813:5244952:+	0.147449996629136	0.117012566145618	0.128811517029971
AT1G15240;RI:Chr1:5246324:5246468-5246929:5246997:+	0.224271055047889	0.23762812414926	0.242614802290873
AT1G15280;A3:Chr1:5253387-5253546:5253387-5253549:+	0.598084263445757	0.650995578636306	0.656783774769236
AT1G15280;RI:Chr1:5254734:5254836-5255182:5255292:+	0.236852380146824	0.285212560126295	0.27896424710766
AT1G15280;RI:Chr1:5255840:5255900-5256187:5256332:+	0.186870435963521	0.187030240591553	0.207212978255715
AT1G15350;A3:Chr1:5279194-5279482:5279189-5279482:-	0.658647083000137	0.657952116465246	0.697663194170673
AT1G15400;RI:Chr1:5295773:5296051-5296406:5297075:-	0.570202984269055	0.494982829371526	0.605428500948708
AT1G15410;A5:Chr1:5298386-5298573:5298339-5298573:+	0.771304780250244	0.410838939349418	0.348637090993393
AT1G15410;RI:Chr1:5298573:5300293-5300406:5300927:+	0.221775981063688	0.410838939349418	0.348637090993393
AT1G15440;RI:Chr1:5308219:5308843-5309148:5309563:-	0.807420779394031	0.574131717837852	0.77913923377089
AT1G15490;RI:Chr1:5322653:5322960-5323153:5323895:-	0.349352485361276	0.375614744969212	0.350441013068959
AT1G15490;RI:Chr1:5322653:5322960-5323158:5323895:-	0.615310862374336	0.853564062091472	0.88663122732942
AT1G15750;RI:Chr1:5420280:5420431-5420837:5421062:-	0.138385722497767	0.107931033065057	0.108574868650209
AT1G15750;SE:Chr1:5420431-5420539:5420573-5420837:-	0.219399825873133	0.174815919779189	0.179253283626546
AT1G15790;RI:Chr1:5438171:5438521-5438755:5438866:-	0.252411218205421	0.279586202603174	0.17945296637935
AT1G15790;RI:Chr1:5439753:5439837-5439995:5440131:-	0.318904480467349	0.773821191676099	0.145533072706195
AT1G15800;RI:Chr1:5441914:5441967-5443249:5443911:-	0.102964837465048	0.104496497375194	0.115056567049833
AT1G15860;RI:Chr1:5454766:5454896-5455055:5455127:+	0.28895741350457	0.201804880280571	0.240084103420138
AT1G15960;A5:Chr1:5483956-5484069:5483956-5484076:-	0.409321056862048	0.127158790929713	0.276994652516433
AT1G15960;A5:Chr1:5483956-5484069:5483956-5484140:-	0.663002663347987	0.331261533106574	0.737904425466082
AT1G15960;A5:Chr1:5483956-5484076:5483956-5484140:-	0.739520295489824	0.77273723551468	0.880220880767966
AT1G15960;A5:Chr1:5485103-5486031:5485103-5486037:-	0.26186417540535	0.324418668896574	0.181574396903537
AT1G15960;RI:Chr1:5483588:5483769-5483847:5483956:-	0.329438309182044	0.294962323714685	0.393517606586741
AT1G15960;RI:Chr1:5483588:5483956-5484076:5484180:-	0.551730943173209	0.612005837817088	0.608334085415212
AT1G15960;RI:Chr1:5484974:5485103-5486037:5486107:-	0.629161107291429	0.650879074696486	0.72338430618801
AT1G16010;A3:Chr1:5497117-5497248:5497101-5497248:-	0.245896243576516	0.305609460408805	0.236014935294636
AT1G16020;SE:Chr1:5499375-5499475:5499513-5499641:+	0.212444553309542	0.222814807061781	0.224658088156012
AT1G16040;A3:Chr1:5505623-5505710:5505623-5505821:+	0.20706882989765	0.189499455941493	0.205038609165765
AT1G16040;RI:Chr1:5505312:5505354-5505569:5505623:+	0.234823984212281	0.222394760369651	0.245646410143785
AT1G16090;RI:Chr1:5516135:5516162-5516332:5516862:+	0.410180215811289	0.140511372092943	0.530806266260859
AT1G16180;A3:Chr1:5540531-5540860:5540531-5540863:+	0.176469707366774	0.162676332639363	0.135810953190305
AT1G16180;RI:Chr1:5540050:5540531-5540860:5541088:+	0.215375555515662	0.206492133577032	0.341297870401279
AT1G16220;RI:Chr1:5549098:5549466-5549543:5549660:+	0.251376627484032	0.341686301067366	0.229848244053752
AT1G16250;RI:Chr1:5558124:5558702-5559079:5559520:+	0.508213531426312	0.732512774968574	0.758920181559035
AT1G16260;A3:Chr1:5560915-5560984:5560902-5560984:-	0.84336940060253	0.887370561868717	0.89318802320746
AT1G16260;RI:Chr1:5559579:5560915-5560984:5561088:-	0.448058670533765	0.451600363986538	0.538471170580905
AT1G16270;A5:Chr1:5563364-5563718:5563200-5563718:+	0.293003500674471	0.24188113442783	0.472945260292318
AT1G16270;RI:Chr1:5562861:5563364-5563718:5566376:+	0.210639955024701	0.382061673669553	0.15643388200975
AT1G16390;RI:Chr1:5602724:5603929-5604063:5604794:+	0.807962336017801	0.839642125150479	0.818643072260891
AT1G16489;RI:Chr1:5629982:5630118-5630227:5630314:+	0.406506919746987	0.337670616705652	0.471331829093347
AT1G16560;A3:Chr1:5668464-5668919:5668464-5668945:+	0.575220577105435	0.588744986194127	0.63593677256351
AT1G16610;A3:Chr1:5677376-5677466:5677355-5677466:-	0.792693814984763	0.859423937135511	0.854771018498618
AT1G16650;A3:Chr1:5689450-5689612:5689450-5689617:+	0.786391429689717	0.786367331208613	0.802973142506653
AT1G16650;A3:Chr1:5689450-5689612:5689450-5689671:+	0.895375869326501	0.856060913765929	0.760016569513272
AT1G16650;A3:Chr1:5689450-5689617:5689450-5689671:+	0.699214449292386	0.617697187050024	0.437279405802865
AT1G16650;A3:Chr1:5690341-5690455:5690341-5690477:+	0.742214767417676	0.741254501467953	0.774390683484467
AT1G16650;RI:Chr1:5690258:5690341-5690455:5690584:+	0.16246233441693	0.190169558973471	0.129713382222978
AT1G16650;RI:Chr1:5690258:5690341-5690477:5690584:+	0.358355658789139	0.402175246083298	0.338446763864428
AT1G16690;A3:Chr1:5708230-5708318:5708230-5708333:+	0.239979312582356	0.366720600056177	0.323987553897682
AT1G16710;A5:Chr1:5714358-5714513:5713963-5714513:+	0.757678472254327	0.469202190178204	0.501052404485469
AT1G16710;A5:Chr1:5714358-5714513:5714342-5714513:+	0.860248665148345	0.896515194850846	0.867946941465428
AT1G16710;A5:Chr1:5715637-5715724:5715520-5715724:+	0.529038769254427	0.478579926836872	0.390585749739801
AT1G16720;RI:Chr1:5724897:5725001-5725098:5725206:+	0.885314274203163	0.557316749585406	0.796311955543565
AT1G16750;RI:Chr1:5729613:5729708-5729812:5729904:-	0.743322946917353	0.839119774149031	0.645096619239367
AT1G16750;RI:Chr1:5729613:5729732-5729812:5729904:-	0.117457889373232	0.131145857046879	0.12901890646591
AT1G16750;RI:Chr1:5730317:5730794-5730884:5731033:-	0.170402240293776	0.483911816880036	0.559749947590319
AT1G16800;A3:Chr1:5750446-5750507:5750407-5750507:-	0.670347226804399	0.663631132558272	0.683353096559337
AT1G16800;A5:Chr1:5753287-5753394:5753287-5753606:-	0.329652773195601	0.336368867441728	0.316646903440663
AT1G16800;RI:Chr1:5751991:5752180-5752391:5752569:-	0.329652773195601	0.336368867441728	0.316646903440663
AT1G16810;A3:Chr1:5755672-5756140:5755672-5756143:+	0.156742794775167	0.179101637967171	0.23878572215412
AT1G16820;A3:Chr1:5757569-5758186:5757559-5758186:-	0.700461338281148	0.83078046705989	0.718263554805113
AT1G16820;RI:Chr1:5757481:5757559-5758186:5758464:-	0.570048250090007	0.791503302220997	0.766667748340476
AT1G16820;RI:Chr1:5757481:5757569-5758186:5758464:-	0.446218945650726	0.445273800811784	0.575347229885171
AT1G16825;RI:Chr1:5759650:5759791-5760071:5760140:+	0.162457182981761	0.124661179230569	0.149607035384089
AT1G16840;A3:Chr1:5762965-5763091:5762958-5763091:-	0.520267294571328	0.429509961422205	0.576626938794113
AT1G16840;RI:Chr1:5763091:5763190-5763579:5764184:-	0.110992785124829	0.149105327016613	0.113366564400145
AT1G16960;RI:Chr1:5799829:5800031-5800162:5800284:+	0.780063997551362	0.628027111984529	0.723789022484019
AT1G16970;RI:Chr1:5802457:5802518-5802931:5803078:-	0.238767590484543	0.163691402263398	0.152149399920553
AT1G17090;RI:Chr1:5842119:5842858-5843211:5843263:-	0.274288055339491	0.250092858988716	0.138720625535221
AT1G17110;A5:Chr1:5848119-5848200:5848119-5848212:-	0.471759781636151	0.416789565838744	0.281178351277726
AT1G17130;A3:Chr1:5854461-5854865:5854461-5854886:+	0.213389826889822	0.207866550018024	0.155427734593589
AT1G17140;A5:Chr1:5857957-5858248:5857957-5858453:-	0.706345439992288	0.521182618762644	0.500571222136301
AT1G17140;RI:Chr1:5856573:5857760-5857848:5857957:-	0.251778193740197	0.305898883009786	0.35405894266208
AT1G17140;RI:Chr1:5857848:5857957-5858248:5858310:-	0.11836673853373	0.123661510060332	0.127522789991578
AT1G17140;RI:Chr1:5858248:5858310-5858453:5858550:-	0.489407270493874	0.557744745909896	0.508173016204976
AT1G17140;SE:Chr1:5857957-5858248:5858310-5858453:-	0.715057908372498	0.463258104319164	0.492398063969494
AT1G17145;RI:Chr1:5861585:5861666-5861756:5861801:-	0.393146850604731	0.45946308455937	0.401104960959011
AT1G17270;RI:Chr1:5909085:5909108-5909439:5909619:-	0.828034251603493	0.687857347529241	0.793538851141271
AT1G17280;A5:Chr1:5919197-5919473:5919197-5919863:-	0.723309107502588	0.485075324564945	0.495162875206259
AT1G17280;RI:Chr1:5917964:5918021-5918088:5918149:-	0.692100224489846	0.593821789692325	0.767788987487314
AT1G17280;RI:Chr1:5919979:5920093-5920197:5920393:-	0.12548763156904	0.128933600451051	0.12394280148968
AT1G17330;A3:Chr1:5930900-5931027:5930900-5931036:+	0.842013177267295	0.87214953334738	0.855303250695624
AT1G17330;RI:Chr1:5930281:5930311-5930404:5930900:+	0.466354139321333	0.393487648169241	0.48383681362415
AT1G17330;RI:Chr1:5930404:5930422-5930803:5930900:+	0.21470358009149	0.231759815564076	0.180479038762082
AT1G17350;A3:Chr1:5941842-5942348:5941842-5942381:+	0.450971217150008	0.759560287558321	0.758119642936448
AT1G17350;A3:Chr1:5941846-5942348:5941846-5942381:+	0.604134074933978	0.466642970500063	0.389125444860742
AT1G17350;RI:Chr1:5941549:5941842-5942348:5942442:+	0.764188815100292	0.85692439768984	0.716184074061635
AT1G17350;RI:Chr1:5941549:5941846-5942348:5942442:+	0.17476150248231	0.235275140411408	0.360985301331996
AT1G17350;RI:Chr1:5941549:5941846-5942381:5942442:+	0.244247910893905	0.212087675136284	0.264622425977917
AT1G17370;SE:Chr1:5953842-5954218:5954279-5954721:-	0.875953401629707	0.868614158259757	0.846768532146024
AT1G17410;A3:Chr1:5969487-5969713:5969479-5969713:-	0.309326052237113	0.524428408023097	0.333337659715177
AT1G17410;A5:Chr1:5969165-5969259:5969165-5969263:-	0.177719179239364	0.216935603488212	0.340395128521466
AT1G17410;RI:Chr1:5968777:5968886-5969058:5969165:-	0.142530096985452	0.181291362656151	0.16846990271757
AT1G17440;RI:Chr1:5983984:5984253-5984353:5984589:-	0.234427170357554	0.354661139234243	0.293535810614357
AT1G17520;A3:Chr1:6025609-6026078:6025606-6026078:-	0.506414737947867	0.406985310346337	0.648412815610722
AT1G17520;A5:Chr1:6025378-6025505:6025378-6025523:-	0.687594173816028	0.645732831375319	0.71514694908341
AT1G17530;RI:Chr1:6027487:6028270-6028907:6029115:+	0.644489441532104	0.79312982708723	0.822951215472703
AT1G17550;A3:Chr1:6035660-6035811:6035660-6035859:+	0.319969177541884	0.307106508083284	0.238191346341985
AT1G17590;A5:Chr1:6052052-6052404:6052052-6052409:-	0.741751533767598	0.552372942746709	0.516957164715664
AT1G17590;RI:Chr1:6050932:6051087-6051295:6051369:-	0.520777911827989	0.53276392386329	0.415657571780143
AT1G17590;RI:Chr1:6051702:6052052-6052404:6052628:-	0.23956540048603	0.476903812087979	0.208524593887509
AT1G17590;RI:Chr1:6051702:6052052-6052409:6052628:-	0.475027919051495	0.529419098002109	0.219944962440732
AT1G17640;A3:Chr1:6069110-6069267:6069104-6069267:-	0.641529556765196	0.831882892298899	0.898162388793151
AT1G17640;RI:Chr1:6068902:6069104-6069267:6069392:-	0.150823228931828	0.40233930349273	0.238991907154518
AT1G17680;RI:Chr1:6076064:6076194-6076388:6076701:+	0.340791432456962	0.233068174798895	0.343955965466568
AT1G17680;RI:Chr1:6080542:6080659-6080889:6080933:+	0.187419675117069	0.226276648330795	0.139565284500056
AT1G17720;A5:Chr1:6095923-6096213:6095923-6096216:-	0.387362873423345	0.44761758450621	0.322950139985754
AT1G17730;RI:Chr1:6099037:6099534-6099867:6100397:+	0.168263998029809	0.135053874355307	0.185375794797064
AT1G17760;RI:Chr1:6114791:6114919-6115035:6115175:-	0.470488969347138	0.352970300191476	0.281765322171249
AT1G17850;A3:Chr1:6148196-6148314:6148191-6148314:-	0.881728435088624	0.879284551167967	0.869979282828469
AT1G17850;RI:Chr1:6146782:6147084-6147179:6147282:-	0.298033969429643	0.268092038359827	0.304635356993318
AT1G17850;RI:Chr1:6146782:6147100-6147179:6147282:-	0.803789596632	0.897821961998336	0.867407361094724
AT1G17890;RI:Chr1:6154264:6155470-6155575:6155804:-	0.716182937554969	0.383713029245584	0.768514468947892
AT1G17920;RI:Chr1:6164921:6165161-6165430:6165820:-	0.430282247291941	0.433234411589016	0.556534203589274
AT1G17930;RI:Chr1:6168376:6168454-6168730:6168881:-	0.158296244749971	0.296469995933621	0.228367136681774
AT1G17940;A3:Chr1:6172365-6172464:6172056-6172464:-	0.154959936537086	0.195144049999738	0.176361819056077
AT1G17940;RI:Chr1:6169989:6170103-6170414:6170503:-	0.390369926767856	0.51053464534328	0.525466124075346
AT1G17940;RI:Chr1:6172464:6172499-6172715:6173273:-	0.548859925506333	0.667678340619444	0.795213226106181
AT1G17970;A3:Chr1:6186335-6186594:6186335-6186660:+	0.144050638800372	0.124870732476914	0.164959226410648
AT1G17970;RI:Chr1:6184717:6185604-6186171:6186335:+	0.144050638800372	0.124870732476914	0.156855524580879
AT1G17970;RI:Chr1:6186171:6186335-6186660:6186758:+	0.164835415419507	0.137725042105673	0.117486251569868
AT1G17990;RI:Chr1:6192033:6192762-6192829:6192990:-	0.345783839937036	0.341231944024665	0.239241270188945
AT1G17990;RI:Chr1:6193092:6193222-6193318:6193458:-	0.113909325867969	0.220036330960184	0.205172388131394
AT1G18020;RI:Chr1:6202235:6202339-6202569:6202709:+	0.420774669104609	0.409943822218559	0.281363125245265
AT1G18020;RI:Chr1:6202805:6202935-6203037:6203198:+	0.416702846057751	0.3950257903351	0.485588154076894
AT1G18030;A5:Chr1:6204985-6205087:6204977-6205087:+	0.337453653168972	0.523242625593653	0.51027942597423
AT1G18070;A3:Chr1:6214113-6214214:6214110-6214214:-	0.143056231033792	0.134408446627827	0.138905332580218
AT1G18090;A3:Chr1:6225788-6225866:6225788-6225879:+	0.66673855810314	0.702222514640045	0.736228406620904
AT1G18150;RI:Chr1:6247316:6247591-6247666:6247830:-	0.636005375616514	0.708242677641032	0.48908926321021
AT1G18160_and_AT1G18170;A3:Chr1:6252146-6252253:6252146-6252257:+	0.578677764513607	0.682533600489688	0.657762669262241
AT1G18180;A3:Chr1:6257593-6257695:6257593-6257701:+	0.26113700486941	0.189849076756329	0.270536894894576
AT1G18190;RI:Chr1:6258812:6258904-6259011:6259063:-	0.168153122986813	0.155371896207716	0.158941486891456
AT1G18320;RI:Chr1:6304916:6305106-6305217:6305289:+	0.132951934154074	0.26753556070129	0.249823810316309
AT1G18330;RI:Chr1:6307629:6307694-6307810:6308243:-	0.173410617646354	0.23727467805531	0.133978453411028
AT1G18335;A3:Chr1:6309457-6309588:6309454-6309588:-	0.280941855022948	0.161374031378277	0.11289958907066
AT1G18335;A5:Chr1:6309778-6309954:6309778-6309961:-	0.149526031378838	0.134356762412089	0.217082753570276
AT1G18335;RI:Chr1:6309394:6309454-6309529:6309653:-	0.896327880452007	0.833715575549446	0.88295681419043
AT1G18335;RI:Chr1:6309394:6309454-6309588:6309653:-	0.331882788199802	0.335974977699452	0.412462350059783
AT1G18335;RI:Chr1:6309394:6309457-6309588:6309653:-	0.559741429977552	0.72447258891662	0.846533041931652
AT1G18340;RI:Chr1:6312296:6312349-6312449:6312494:-	0.162842504783646	0.209808589595142	0.153531515914172
AT1G18415;A5:Chr1:6344692-6344772:6344692-6344785:-	0.488486546439574	0.567919119612152	0.407597716404081
AT1G18415;RI:Chr1:6343096:6343851-6343950:6344692:-	0.488486546439574	0.567919119612152	0.407597716404081
AT1G18440;A5:Chr1:6346776-6346890:6346768-6346890:+	0.708218248193488	0.649093239957183	0.673293502202912
AT1G18440;RI:Chr1:6346709:6346768-6346890:6346940:+	0.330932829608337	0.335488550120556	0.4216250281562
AT1G18440;RI:Chr1:6346709:6346776-6346890:6346940:+	0.169283290763937	0.214414185875486	0.261299524467935
AT1G18440;RI:Chr1:6347026:6347099-6347279:6347337:+	0.221916059460171	0.151429660132581	0.194660205760259
AT1G18450;RI:Chr1:6350342:6350393-6350742:6350808:+	0.21045967086982	0.141000561013072	0.232835609295957
AT1G18460;A3:Chr1:6352722-6353287:6352722-6353292:+	0.118908898418781	0.202668547316274	0.149256428381656
AT1G18610;RI:Chr1:6408706:6408845-6408967:6409532:+	0.326885498064129	0.467038268838803	0.308059278012669
AT1G18620;A5:Chr1:6410059-6410558:6409788-6410558:+	0.474039678005917	0.409415160756523	0.490911597945192
AT1G18620;RI:Chr1:6409655:6409788-6410558:6410854:+	0.314818729067273	0.26787856452704	0.292221297804487
AT1G18620;RI:Chr1:6409655:6410059-6410558:6410854:+	0.337657288103468	0.345466059066663	0.299797468932573
AT1G18620;RI:Chr1:6413237:6413360-6413443:6414569:+	0.231868835114946	0.273806931562279	0.268785548778618
AT1G18660;A3:Chr1:6422790-6422883:6422790-6422908:+	0.881597390337894	0.852266315401513	0.884439927418316
AT1G18660;RI:Chr1:6420856:6421303-6421398:6421501:+	0.682521254789548	0.684379883386322	0.713683130677301
AT1G18670;RI:Chr1:6426709:6427261-6427354:6427486:-	0.104351411637878	0.104327391295177	0.12466285284723
AT1G18670;RI:Chr1:6427354:6427486-6427973:6428512:-	0.151603012866706	0.149141863870395	0.189496054559025
AT1G18690;A5:Chr1:6433688-6434162:6433670-6434162:+	0.792714384709549	0.657679017231931	0.811059352231006
AT1G18690;RI:Chr1:6433487:6433670-6434162:6434239:+	0.751139290875202	0.651744313349631	0.758215369574516
AT1G18690;RI:Chr1:6433487:6433688-6434162:6434239:+	0.441107733404338	0.493437184996768	0.422141563782742
AT1G18690;RI:Chr1:6434333:6434416-6434910:6437262:+	0.813418784044253	0.886580133217731	0.768432568634249
AT1G18700;RI:Chr1:6442906:6443029-6443783:6444076:+	0.548785616912135	0.50727979480338	0.482186711461432
AT1G18710;A3:Chr1:6452205-6452410:6452205-6452446:+	0.38665971111031	0.29359192280362	0.342093892649116
AT1G18730;A3:Chr1:6460808-6460896:6460808-6460899:+	0.760480947211829	0.728812796865847	0.751777785737219
AT1G18750;A5:Chr1:6467178-6467263:6467169-6467263:+	0.884461719835684	0.85889939777231	0.82644512647897
AT1G18773;A3:Chr1:6475215-6475364:6475215-6475613:+	0.25743161204263	0.21818877649414	0.247210282691354
AT1G18773;A3:Chr1:6475215-6475381:6475215-6475613:+	0.509918917795055	0.724581655820963	0.604807352504713
AT1G18773;RI:Chr1:6475108:6475215-6475364:6475979:+	0.4636260117787	0.623581960731618	0.595681721081091
AT1G18773;RI:Chr1:6475108:6475215-6475381:6475979:+	0.223602417119221	0.149468463663949	0.240200769350188
AT1G18773;RI:Chr1:6475108:6475215-6475613:6475979:+	0.230566658947795	0.316160596809013	0.326063774702266
AT1G18800;A3:Chr1:6481950-6482037:6481947-6482037:-	0.656532809569512	0.722652840892658	0.647486701385345
AT1G18840;A5:Chr1:6503950-6504071:6503950-6504081:-	0.188383623299827	0.21813065285599	0.126205682342047
AT1G18840;RI:Chr1:6502303:6502383-6502469:6502675:-	0.109904190331845	0.121517827395258	0.12627495672429
AT1G18870;RI:Chr1:6517790:6517908-6518004:6518061:+	0.229835153670437	0.181681657709547	0.123745551828252
AT1G18950;A3:Chr1:6550669-6550763:6550669-6550769:+	0.548254528605708	0.665347275063585	0.570554932452084
AT1G18950;A5:Chr1:6550681-6550763:6550669-6550763:+	0.277329618326344	0.149903324945688	0.223556862711664
AT1G19000;RI:Chr1:6560491:6561142-6561321:6561682:-	0.728035769974575	0.722791577631394	0.713901171659125
AT1G19010;RI:Chr1:6565494:6565630-6565869:6566045:+	0.305454190276123	0.148178523274776	0.263046311099924
AT1G19025;A3:Chr1:6569303-6569380:6569303-6569441:+	0.227760826718843	0.435358818314379	0.448965584502106
AT1G19080_and_AT1G19070;A3:Chr1:6584354-6584426:6584354-6585037:+	0.345362743828111	0.401023311667552	0.377570587614953
AT1G19080_and_AT1G19070;A5:Chr1:6584727-6585037:6584609-6585037:+	0.658541464343214	0.641016897019786	0.518578271342495
AT1G19130;RI:Chr1:6609973:6610094-6610420:6610613:-	0.799459675561879	0.740416014301235	0.820125824368308
AT1G19270;A3:Chr1:6664453-6664583:6664453-6664618:+	0.789083962975741	0.535546797819627	0.766923674098312
AT1G19270;RI:Chr1:6662417:6662690-6662866:6663024:+	0.789083962975741	0.535546797819627	0.766923674098312
AT1G19330;A3:Chr1:6681515-6681683:6681500-6681683:-	0.396142594276732	0.515067500787261	0.305741070848773
AT1G19330;RI:Chr1:6681361:6681500-6681683:6681809:-	0.255893606923316	0.331241670215284	0.200732237039612
AT1G19330;RI:Chr1:6681361:6681515-6681683:6681809:-	0.343923440653596	0.31802504850039	0.3631732312088
AT1G19340;A3:Chr1:6685502-6685593:6685502-6685618:+	0.564471822207951	0.492672068473442	0.776446105634661
AT1G19350;RI:Chr1:6688522:6688644-6688775:6689104:+	0.614378712028736	0.596162650338783	0.584741166431208
AT1G19394_and_AT1G19396_and_AT1G19397;RI:Chr1:6709773:6709958-6710115:6710670:+	0.5096046045631	0.414486186139836	0.415340214180948
AT1G19400;RI:Chr1:6712981:6713787-6714169:6714483:-	0.29163923315226	0.275431024220201	0.28075180690533
AT1G19430;RI:Chr1:6726685:6727738-6727863:6728072:-	0.40372099927953	0.350771280157001	0.330060966290454
AT1G19485;A3:Chr1:6749898-6749976:6749898-6749984:+	0.189766292761953	0.110312985323887	0.108316992037401
AT1G19485;A3:Chr1:6749898-6749976:6749898-6749991:+	0.737246286130574	0.506303795454206	0.728713130688576
AT1G19485;A5:Chr1:6748163-6748248:6748158-6748248:+	0.452456646163752	0.450265805453248	0.413162099744693
AT1G19485;RI:Chr1:6746778:6746865-6747147:6747321:+	0.236187015866594	0.120041490419615	0.353609088368607
AT1G19485;RI:Chr1:6748248:6749002-6749161:6749292:+	0.763326942197734	0.731562454479436	0.764268843901507
AT1G19540;RI:Chr1:6766445:6766688-6766775:6766978:+	0.13452444312485	0.198624014278113	0.58504868462931
AT1G19650;RI:Chr1:6797197:6797268-6797410:6797523:-	0.206278033855463	0.219919038515048	0.372828088123486
AT1G19650;RI:Chr1:6798854:6798953-6799099:6799384:-	0.492966515091881	0.404321022805133	0.479901298624072
AT1G19660;RI:Chr1:6801943:6802325-6802562:6802906:-	0.636743617556259	0.670325344180829	0.756688513206385
AT1G19690;A3:Chr1:6808632-6808702:6808607-6808702:-	0.613901790709963	0.672207075946812	0.651452495272002
AT1G19690;A3:Chr1:6809250-6809336:6809239-6809336:-	0.684259565752799	0.736510208646241	0.781450476328621
AT1G19690;RI:Chr1:6807715:6808192-6808278:6808415:-	0.199180301516293	0.250814838691045	0.210362416222456
AT1G19690;RI:Chr1:6808999:6809077-6809158:6809250:-	0.538094129037798	0.670618041594602	0.688980670063434
AT1G19690;RI:Chr1:6809158:6809250-6809336:6809569:-	0.341489553064417	0.41501631139358	0.475818743032674
AT1G19700;A5:Chr1:6811927-6812204:6811927-6812540:-	0.22071412264334	0.186601416470886	0.253549117092405
AT1G19700;A5:Chr1:6811927-6812501:6811927-6812540:-	0.793424136987372	0.61907985600613	0.600577715674647
AT1G19700;A5:Chr1:6811927-6812501:6811927-6812843:-	0.407908198910186	0.258696534269461	0.214872759280519
AT1G19700;A5:Chr1:6811927-6812540:6811927-6812843:-	0.15208900596497	0.176768148217294	0.153986211324565
AT1G19715;RI:Chr1:6816702:6817233-6817324:6817548:-	0.259487027797356	0.23706560605923	0.223708051833762
AT1G19715;RI:Chr1:6819110:6819313-6819412:6819542:-	0.637306718335373	0.545423277735932	0.54890508321054
AT1G19750;RI:Chr1:6826830:6827146-6827317:6827577:+	0.360386940104888	0.89819205989129	0.422747164352026
AT1G19750;RI:Chr1:6827317:6827406-6827531:6827577:+	0.543723318841856	0.225383697302389	0.674918496474907
AT1G19800;A3:Chr1:6846470-6846540:6846470-6846543:+	0.319809164276531	0.343820099122519	0.503397463050954
AT1G19800;SE:Chr1:6846470-6846543:6846628-6846731:+	0.266472644864178	0.173759280207465	0.164108348518259
AT1G19835;RI:Chr1:6860098:6860198-6860384:6860563:-	0.507925089971989	0.269952638285583	0.408672402069836
AT1G19850;RI:Chr1:6886867:6887044-6887381:6887485:+	0.540646703094581	0.374351542021931	0.515037981412243
AT1G19860;SE:Chr1:6893236-6893370:6893898-6894347:-	0.166401444261038	0.150173468614476	0.185330802389575
AT1G19870;RI:Chr1:6897544:6898137-6898447:6898818:-	0.266693799724867	0.277736886333868	0.313663721727393
AT1G19880;RI:Chr1:6902080:6902103-6902198:6902440:-	0.673705253951396	0.559325540081061	0.194259797269606
AT1G20020;RI:Chr1:6942625:6942955-6943228:6943483:+	0.132900582714292	0.155057427777118	0.152030042488209
AT1G20065;RI:Chr1:6956470:6956623-6956965:6957090:+	0.333669170372577	0.367115152998461	0.34689796158797
AT1G20090;RI:Chr1:6966842:6967318-6967617:6967704:+	0.223412033474414	0.213745666935468	0.2492516333142
AT1G20100;RI:Chr1:6969909:6970179-6970619:6971036:-	0.557127704426259	0.643995387875627	0.646450335880334
AT1G20270;RI:Chr1:7020664:7021059-7021368:7021456:-	0.832284064810903	0.771195584444547	0.589230750898182
AT1G20270;RI:Chr1:7021558:7021745-7021832:7021961:-	0.183629542496983	0.197991965172533	0.320149744715498
AT1G20510;RI:Chr1:7103943:7104010-7104419:7104564:-	0.123975460524616	0.131359137705271	0.169898912544818
AT1G20540;A5:Chr1:7113306-7113439:7113293-7113439:+	0.843592741733307	0.854719893063556	0.846924730806353
AT1G20540;RI:Chr1:7113645:7113772-7113952:7114021:+	0.584361571681416	0.493084146059792	0.567248074360397
AT1G20540;RI:Chr1:7113645:7114021-7114225:7114313:+	0.253780626962228	0.329099694033573	0.294589756257
AT1G20550;A5:Chr1:7116698-7116817:7116698-7116821:-	0.655184124390888	0.475429347700741	0.68689240437372
AT1G20560;RI:Chr1:7119676:7121393-7121527:7121817:-	0.488846024112047	0.546983302303933	0.450514046199293
AT1G20620;RI:Chr1:7142972:7144105-7144207:7144303:+	0.614068285472029	0.755739903060537	0.567538245756497
AT1G20620;RI:Chr1:7142972:7144303-7144459:7144736:+	0.511477228334586	0.405593223799273	0.569302373649999
AT1G20620;RI:Chr1:7144829:7145605-7145691:7146041:+	0.373409814483954	0.404890068011755	0.419774852026921
AT1G20720;A3:Chr1:7187134-7187302:7187121-7187302:-	0.367932076392041	0.103434833057809	0.383803847903744
AT1G20770;RI:Chr1:7215683:7215729-7215816:7215962:-	0.703410972735887	0.681495912789352	0.785666166256274
AT1G20770;RI:Chr1:7215683:7215732-7215816:7215962:-	0.114995633759809	0.148312926598547	0.204336303920457
AT1G20780;RI:Chr1:7216946:7217401-7217794:7218348:+	0.714900957204543	0.648969553585428	0.8418473324266
AT1G20780;RI:Chr1:7216946:7217405-7217794:7218348:+	0.171632298523164	0.205052304628759	0.196436557632
AT1G20810;A5:Chr1:7232320-7232551:7232289-7232551:+	0.137343194385162	0.137130106746263	0.134447508534014
AT1G20830;A5:Chr1:7243926-7244095:7243922-7244095:+	0.774454940531048	0.833386048732168	0.886561991123433
AT1G20880;A5:Chr1:7263327-7263555:7263327-7263560:-	0.521106085742694	0.462634169023908	0.382548063256004
AT1G20880;RI:Chr1:7262674:7262757-7262874:7263181:-	0.213803981104696	0.493119428433206	0.356554460987017
AT1G20890;A5:Chr1:7266644-7266737:7266644-7266768:-	0.799714376434044	0.79848776251091	0.806781153087948
AT1G20920;A5:Chr1:7289309-7289386:7289014-7289386:+	0.591936730073106	0.576722030941301	0.501543072802244
AT1G20920;RI:Chr1:7285240:7288843-7289000:7289943:+	0.121675459759812	0.13632427646925	0.128513134123414
AT1G20920;RI:Chr1:7285240:7288843-7289386:7289943:+	0.509227134926902	0.71493554261041	0.637729552630313
AT1G20920;RI:Chr1:7289000:7289014-7289386:7289943:+	0.792597760332882	0.774852512480363	0.745413878778907
AT1G20920;RI:Chr1:7289000:7289309-7289386:7289943:+	0.724855964996662	0.71638208821007	0.744240773578353
AT1G20920;SE:Chr1:7288843-7289000:7289014-7289386:+	0.681579124228245	0.831168516328336	0.809009560748073
AT1G20920;SE:Chr1:7288843-7289000:7289288-7289386:+	0.223426040701702	0.321040441335203	0.34586828471685
AT1G20920;SE:Chr1:7288843-7289000:7289309-7289386:+	0.756395033932408	0.870260362843571	0.809961445017577
AT1G21200_and_AT1G21202;RI:Chr1:7421464:7423003-7423639:7423673:+	0.44187462494843	0.385844194304393	0.38580770643483
AT1G21270;RI:Chr1:7444931:7445828-7445903:7446073:+	0.114478129778335	0.116505071359426	0.123290508147489
AT1G21450;A3:Chr1:7509175-7509711:7509175-7509717:+	0.773747221485746	0.533667237601104	0.611611502217306
AT1G21450;RI:Chr1:7508701:7509175-7509717:7511801:+	0.250397958144315	0.166039010565371	0.149112658137472
AT1G21560;A5:Chr1:7555007-7555183:7554975-7555183:+	0.352684693340051	0.302183430644218	0.365289257107902
AT1G21580_and_AT1G21570;A5:Chr1:7560288-7560573:7560288-7565305:-	0.610827928349131	0.428843969452759	0.574791559141396
AT1G21580_and_AT1G21570;RI:Chr1:7557140:7558211-7558475:7558578:-	0.220311954189211	0.277176869193083	0.162080270965612
AT1G21580_and_AT1G21570;RI:Chr1:7557140:7558578-7558644:7559031:-	0.725105186876122	0.575486259612279	0.490340942723369
AT1G21580_and_AT1G21570;RI:Chr1:7558644:7558686-7558761:7559031:-	0.207054899167332	0.212539504010747	0.175268987118862
AT1G21610;A3:Chr1:7576864-7576949:7576864-7576952:+	0.431309548719005	0.485368554051263	0.350235120954111
AT1G21610;RI:Chr1:7577221:7577346-7577628:7577756:+	0.212762376426529	0.153263810966562	0.188235656973528
AT1G21610;RI:Chr1:7577221:7577756-7577849:7577896:+	0.348160185715653	0.575678183074379	0.56298475645169
AT1G21610;RI:Chr1:7577628:7577896-7577982:7578162:+	0.477136142564502	0.869446008433562	0.628435618190448
AT1G21700;RI:Chr1:7621268:7621353-7621549:7621622:-	0.279677904317265	0.258508806835857	0.322797458679314
AT1G21770;RI:Chr1:7651646:7651926-7651998:7652288:-	0.742601141871064	0.718450256397448	0.774800127548337
AT1G21930;A5:Chr1:7713515-7714052:7712974-7714052:+	0.442031336658904	0.587633213313471	0.754550186777227
AT1G22020;RI:Chr1:7756864:7757140-7757606:7758110:+	0.692340822442012	0.626045213287155	0.663605565955228
AT1G22040;RI:Chr1:7767924:7768051-7768346:7770216:+	0.334228162493477	0.287765430450819	0.137373906873848
AT1G22140;RI:Chr1:7814663:7814937-7815130:7815292:-	0.294155723501011	0.317911624685542	0.332778790912802
AT1G22180;RI:Chr1:7829380:7829556-7830151:7830424:-	0.474026158725343	0.521607275967544	0.514550249907288
AT1G22180;SE:Chr1:7829556-7829671:7829751-7830151:-	0.515657267867795	0.691103577904376	0.7489997140507
AT1G22250;RI:Chr1:7858864:7859176-7859262:7859766:+	0.168725035912819	0.218051781331948	0.154203996571926
AT1G22260;RI:Chr1:7859630:7859844-7860145:7860261:-	0.237108584559454	0.188586613713351	0.331979898125122
AT1G22370;RI:Chr1:7897915:7899038-7899363:7900335:-	0.385983373472671	0.362640926640927	0.401053716042513
AT1G22400;RI:Chr1:7903660:7904803-7906091:7906969:-	0.132387007651116	0.13706486509672	0.175228858286252
AT1G22403;RI:Chr1:7908568:7908912-7909292:7909708:-	0.6933641184842	0.497896001573083	0.588067116837653
AT1G22430;RI:Chr1:7919662:7919749-7919832:7920034:+	0.761216783613139	0.705322036865749	0.753709607956148
AT1G22430;RI:Chr1:7920423:7920498-7920828:7921386:+	0.429755798497697	0.296536160708177	0.374181484187209
AT1G22430;RI:Chr1:7920828:7920892-7921033:7921386:+	0.608368350687563	0.804519494641446	0.717251626991899
AT1G22430;RI:Chr1:7920828:7921128-7921225:7921386:+	0.521201547704648	0.586540514759326	0.564336649692904
AT1G22640;RI:Chr1:8006499:8006628-8006709:8007465:+	0.22636229198868	0.298923159180829	0.272572514333113
AT1G22650;RI:Chr1:8013349:8013824-8014120:8014678:-	0.884332306381323	0.890433332123522	0.850524083160009
AT1G22700;A3:Chr1:8029528-8029756:8029524-8029756:-	0.123320590771261	0.126240374574558	0.145219154586876
AT1G22740;RI:Chr1:8049393:8049419-8049540:8049639:+	0.396816851894841	0.40913707823351	0.488051959929144
AT1G22740;RI:Chr1:8049738:8049884-8049981:8050061:+	0.514510612753375	0.536486163667956	0.488578780110024
AT1G22750;A3:Chr1:8052480-8052606:8052480-8052610:+	0.522701637715097	0.500164279855566	0.515569801786994
AT1G22750;A3:Chr1:8052480-8052606:8052480-8052615:+	0.472600132423802	0.483628972722846	0.513221806849665
AT1G22750;A3:Chr1:8052480-8052606:8052480-8052663:+	0.22807069611611	0.241386383441154	0.229555420655048
AT1G22750;A3:Chr1:8052480-8052610:8052480-8052615:+	0.450022842248623	0.48346487074757	0.497650070027763
AT1G22750;A3:Chr1:8052480-8052610:8052480-8052663:+	0.212469049287803	0.24126607283701	0.218723185070509
AT1G22750;A3:Chr1:8052480-8052615:8052480-8052663:+	0.247958905405631	0.253584341261577	0.220333698800725
AT1G22790;A3:Chr1:8069641-8070159:8069641-8070165:+	0.464601643573784	0.540448211792714	0.400293783292833
AT1G22850;A3:Chr1:8081201-8081395:8081123-8081395:-	0.560506023304698	0.493460025210802	0.610419900413526
AT1G22860;A3:Chr1:8086290-8086394:8086290-8086401:+	0.75792505937819	0.74304256148329	0.67393627671576
AT1G22860;A5:Chr1:8085486-8086015:8085469-8086015:+	0.667657650684963	0.64118009332504	0.664001993465157
AT1G22860;A5:Chr1:8086503-8086913:8086466-8086913:+	0.274459394316995	0.224280243470161	0.205695799706863
AT1G22860;RI:Chr1:8086394:8086466-8086913:8086961:+	0.385271788748394	0.364926952086404	0.331329220739851
AT1G22860;RI:Chr1:8086394:8086503-8086913:8086961:+	0.489424577652635	0.536631075424242	0.49265933699234
AT1G22860;SE:Chr1:8087639-8087775:8087843-8087939:+	0.782707928065769	0.821963161643821	0.828550173950752
AT1G22870;RI:Chr1:8093039:8093157-8093270:8094505:+	0.172057042555209	0.180450839640594	0.112939460133028
AT1G22890;RI:Chr1:8102728:8102996-8103113:8103588:+	0.167718894247508	0.134673240469282	0.609139412604512
AT1G22910;A3:Chr1:8107519-8107593:8107519-8107613:+	0.404071668932063	0.356057380172778	0.396741624655364
AT1G22910;RI:Chr1:8104993:8105478-8105777:8105981:+	0.816449989456991	0.803088282346199	0.703641088808184
AT1G22910;RI:Chr1:8106106:8106238-8106534:8107147:+	0.458524040456667	0.322625293283812	0.407743629845171
AT1G22910;RI:Chr1:8106106:8106660-8107108:8107147:+	0.567872552629224	0.699036310142527	0.682903614025854
AT1G22930;RI:Chr1:8117286:8117709-8117829:8117947:+	0.239286964577749	0.294623768173387	0.286234780245433
AT1G22960;A3:Chr1:8127878-8127956:8127861-8127956:-	0.388368097711288	0.409018879398728	0.362027867241639
AT1G22960;RI:Chr1:8127390:8127861-8127956:8130456:-	0.608932220913178	0.755876034827865	0.69581408006398
AT1G22960;RI:Chr1:8127390:8127878-8127956:8130456:-	0.710333252129204	0.8173094418699	0.801232731098253
AT1G22970;RI:Chr1:8131654:8131863-8131946:8132039:-	0.44486411549945	0.505139185451121	0.449920622126101
AT1G23000;RI:Chr1:8143741:8143816-8143904:8145174:+	0.477165921599155	0.40041111988405	0.458466210913025
AT1G23020;A3:Chr1:8152870-8152968:8152861-8152968:-	0.668637833026587	0.759736498084916	0.808693932888939
AT1G23020;A3:Chr1:8152873-8152968:8152861-8152968:-	0.307991243778385	0.618447656148838	0.518546965860215
AT1G23020;A3:Chr1:8152873-8152968:8152870-8152968:-	0.180708030713424	0.338884122560091	0.20305253717164
AT1G23020;RI:Chr1:8153180:8153632-8153747:8153796:-	0.417298330928854	0.453205301544014	0.336346998899568
AT1G23040;RI:Chr1:8164782:8165501-8166461:8166716:+	0.402344628040723	0.181548972395235	0.200265669438272
AT1G23230;A3:Chr1:8247759-8247855:8247759-8247867:+	0.669968548412553	0.688055581288857	0.636371230255962
AT1G23260;RI:Chr1:8257670:8257795-8258185:8258324:-	0.132301330554835	0.102426074985358	0.102559049611779
AT1G23330;RI:Chr1:8281469:8281563-8281640:8282421:-	0.44199337247672	0.444076765074719	0.393884076116594
AT1G23360;A5:Chr1:8296158-8296242:8296158-8296254:-	0.512762793095563	0.513913529444837	0.508425382240354
AT1G23360;A5:Chr1:8296342-8296424:8296342-8296437:-	0.463563558692932	0.140294815551457	0.507099711542234
AT1G23360;A5:Chr1:8296342-8296424:8296342-8296466:-	0.522644456744738	0.762094761387025	0.843119945828857
AT1G23380;A3:Chr1:8302033-8302172:8302027-8302172:-	0.334741837418066	0.212154765736527	0.124245005513903
AT1G23380;RI:Chr1:8297241:8297657-8297747:8297988:-	0.182947427397061	0.416989487320491	0.321522681807981
AT1G23460;RI:Chr1:8326747:8326881-8327416:8327633:+	0.194381662395356	0.173178285029864	0.115080613682407
AT1G23480;A3:Chr1:8334609-8334716:8334609-8334720:+	0.258930449707287	0.322203783881651	0.224233914425579
AT1G23480;A5:Chr1:8334609-8334720:8334604-8334720:+	0.848059789870749	0.865831092109648	0.820171155380645
AT1G23480;RI:Chr1:8332862:8333115-8333824:8333982:+	0.214431981239837	0.208983812155011	0.206390636257158
AT1G23480;RI:Chr1:8334511:8334604-8334720:8334972:+	0.69385076176599	0.729264123927487	0.640067794991421
AT1G23480;RI:Chr1:8334511:8334609-8334716:8334972:+	0.537493273545232	0.467536827823417	0.574274361880894
AT1G23480;RI:Chr1:8334511:8334609-8334720:8334972:+	0.288787560024942	0.294485392535069	0.280526983737684
AT1G23700;A3:Chr1:8380226-8380411:8379987-8380411:-	0.645041227668346	0.252583775031309	0.486814598584536
AT1G23700;RI:Chr1:8379871:8379987-8380110:8380226:-	0.626382660984435	0.551178711422735	0.510466154385741
AT1G23700;RI:Chr1:8380967:8381030-8381120:8381167:-	0.465818971246289	0.209495331025076	0.331877072968491
AT1G23700;RI:Chr1:8381810:8381970-8382150:8382290:-	0.722153796169126	0.888729409295982	0.681731965174129
AT1G23700;SE:Chr1:8379987-8380110:8380226-8380411:-	0.52013491471068	0.215799742510917	0.476361492697078
AT1G23790;RI:Chr1:8410906:8411073-8411165:8411256:+	0.208077619670689	0.218285641663323	0.103561126674809
AT1G23800;RI:Chr1:8412734:8412871-8412964:8413101:-	0.112799906746131	0.18269536988226	0.140959121920025
AT1G23890;A3:Chr1:8439416-8439498:8439412-8439498:-	0.820359419305968	0.887072255454833	0.772444914619569
AT1G23950;A5:Chr1:8470602-8470684:8470602-8470699:-	0.812021395589758	0.83153069149356	0.8070599022709
AT1G23950;RI:Chr1:8469533:8470044-8470135:8470221:-	0.164082507880314	0.112859645913934	0.177268850212325
AT1G23960;RI:Chr1:8479944:8479983-8480201:8480356:-	0.605523530665634	0.557773714934178	0.71706490138527
AT1G23970;A5:Chr1:8483009-8483091:8483009-8483106:-	0.726785702759435	0.748983635557047	0.793981530437913
AT1G24020;RI:Chr1:8501272:8501480-8501899:8502065:-	0.561434724922599	0.53949119490906	0.479966454546094
AT1G24070;A5:Chr1:8518414-8518615:8518414-8518629:-	0.250942059115027	0.192739401711777	0.204584420450081
AT1G24070;RI:Chr1:8516948:8517147-8517575:8517688:-	0.149350702480188	0.227295998789917	0.217838725951669
AT1G24070;RI:Chr1:8518079:8518215-8518304:8518414:-	0.691002909381323	0.680370493953404	0.782161274048331
AT1G24148;RI:Chr1:8544248:8544629-8545020:8545590:+	0.142563154286689	0.157493678359183	0.122661340444109
AT1G24240;RI:Chr1:8587365:8587470-8587556:8587689:+	0.798212998611184	0.599377749924599	0.567829767154799
AT1G24260;A5:Chr1:8594697-8594807:8594697-8594810:-	0.382143017200427	0.217025453748915	0.120662869754884
AT1G24265;RI:Chr1:8601382:8601457-8601783:8601847:+	0.147596936196063	0.122308282202348	0.127880539455135
AT1G24300;A3:Chr1:8617452-8617617:8617437-8617617:-	0.884849965219207	0.796609761031678	0.855791818665342
AT1G24330;A5:Chr1:8631551-8631726:8631239-8631726:+	0.216211883301247	0.430557437425288	0.326786433899726
AT1G24340;A5:Chr1:8636647-8636757:8636537-8636757:+	0.83243114276216	0.800119642708433	0.892469297776036
AT1G24350;RI:Chr1:8638520:8639172-8639506:8639598:-	0.116550939623932	0.182664455837174	0.161104118600102
AT1G24440;A3:Chr1:8663053-8663157:8663053-8663179:+	0.226319738451563	0.217268501239396	0.180044420286608
AT1G24510;RI:Chr1:8687371:8687689-8687903:8688247:-	0.122116359523643	0.161627275321265	0.151893624940694
AT1G24706;A5:Chr1:8742063-8742151:8741900-8742151:+	0.204197458851754	0.362128731103095	0.106016198038784
AT1G24706;RI:Chr1:8741836:8741900-8742151:8742344:+	0.371313600914607	0.395093246174574	0.204129415014038
AT1G24706;RI:Chr1:8741836:8742063-8742151:8742344:+	0.697132073971513	0.53498877337798	0.683826550684093
AT1G24706;RI:Chr1:8741836:8742344-8742441:8742566:+	0.23422305727181	0.285271950239953	0.385887893073778
AT1G24706;RI:Chr1:8752096:8752255-8752379:8752455:+	0.131805136316214	0.463044253424681	0.549571645168277
AT1G24764;A5:Chr1:8761158-8761273:8761158-8761283:-	0.892829583701582	0.829338354106526	0.849142567646612
AT1G24764;RI:Chr1:8762832:8762917-8762992:8763410:-	0.217984590862203	0.330331669022762	0.231300897507418
AT1G24793;A3:Chr1:8768092-8768212:8768092-8768280:+	0.149229717673967	0.142339118130471	0.172541561716252
AT1G24793;A5:Chr1:8768832-8768903:8768808-8768903:+	0.435768353729543	0.460655343256138	0.255457234547668
AT1G24793;RI:Chr1:8767784:8767847-8767949:8768092:+	0.801346697481623	0.817398937046055	0.809456516212139
AT1G24825_and_AT1G24880_and_AT1G24851_and_AT1G24879;A5:Chr1:8777260-8777828:8776339-8777828:+	0.393979104356106	0.410791779851819	0.39248883575088
AT1G24825_and_AT1G24880_and_AT1G24851_and_AT1G24879;RI:Chr1:8776286:8776339-8777014:8777260:+	0.471538453725182	0.411687753160303	0.500127290262171
AT1G24825_and_AT1G24880_and_AT1G24851_and_AT1G24879;SE:Chr1:8776339-8777014:8777260-8777828:+	0.421493066089078	0.499074873443452	0.392367437348697
AT1G24996;RI:Chr1:8799520:8799899-8800341:8800410:-	0.1499676254346	0.110154864393083	0.106511535200482
AT1G25098;RI:Chr1:8813192:8813245-8813920:8814739:+	0.25199827266589	0.284575903816698	0.239958628191941
AT1G25230;RI:Chr1:8841870:8842026-8842095:8842445:-	0.286161584469481	0.254238362757534	0.245384504903928
AT1G25250;RI:Chr1:8849021:8849599-8849845:8850250:+	0.200553949386815	0.195821768459344	0.340502107243914
AT1G25277;RI:Chr1:8862209:8862256-8862520:8862797:+	0.116404405669422	0.286128929265957	0.237657560567305
AT1G25290;A3:Chr1:8868235-8868309:8868235-8868322:+	0.437265764141563	0.178031944384468	0.299954540521699
AT1G25290;A3:Chr1:8868235-8868322:8868235-8868330:+	0.127824336570299	0.173476630869519	0.136054985770493
AT1G25320;RI:Chr1:8877811:8878228-8878679:8879461:+	0.596911742036325	0.722862400606898	0.509879373257316
AT1G25375;RI:Chr1:8901562:8901647-8901719:8901790:-	0.235335447147951	0.162935727781954	0.293595457826742
AT1G25380;RI:Chr1:8905444:8905983-8906074:8906230:+	0.464024123881164	0.514528015728377	0.362293097465551
AT1G25420;A5:Chr1:8916936-8917055:8916821-8917055:+	0.820490770513795	0.847068984689698	0.807999479995648
AT1G25420;RI:Chr1:8915915:8916190-8916361:8916674:+	0.473886170137408	0.457390188662995	0.529324620340292
AT1G25420;RI:Chr1:8916361:8916493-8916571:8916674:+	0.285672164882647	0.344929515092457	0.252856044042645
AT1G25420;RI:Chr1:8916765:8916821-8917055:8917195:+	0.833236905045599	0.825565341744242	0.830954352966802
AT1G25420;RI:Chr1:8916765:8916936-8917055:8917195:+	0.522252229216342	0.460761599342059	0.538757778793655
AT1G25472_and_AT1G25470;A3:Chr1:8946322-8946600:8946317-8946600:-	0.633812903893521	0.49442367655236	0.686296212501981
AT1G25480;A5:Chr1:8949735-8949829:8949698-8949829:+	0.864191300122614	0.872054186243374	0.890961782842739
AT1G25480;RI:Chr1:8948991:8949128-8949230:8949499:+	0.100477718374755	0.294223871785669	0.173644894879312
AT1G25480;RI:Chr1:8949599:8949698-8949829:8949975:+	0.538829760835924	0.575367377699839	0.580064781276121
AT1G25480;RI:Chr1:8949599:8949735-8949829:8949975:+	0.163559689279436	0.178500729318608	0.186895095227194
AT1G25500;A5:Chr1:8956469-8956576:8956469-8956584:-	0.796727781721867	0.869160971327738	0.737370919287955
AT1G25550;RI:Chr1:8977523:8977599-8977685:8978369:+	0.187829398353504	0.145618503105261	0.234359940515419
AT1G25682;RI:Chr1:9002285:9002348-9002381:9002885:-	0.545899643082606	0.521694091544903	0.429155353918239
AT1G26090;A3:Chr1:9021289-9021378:9021289-9021381:+	0.702189805715418	0.837970587701351	0.888913120086263
AT1G26100;A3:Chr1:9023682-9023814:9023666-9023814:-	0.872607254459256	0.834670874500368	0.858661880303351
AT1G26130;A5:Chr1:9033484-9033583:9033327-9033583:+	0.262062613996352	0.129311777793559	0.27136151368517
AT1G26130;RI:Chr1:9032808:9033327-9033461:9033484:+	0.124769423585744	0.438700001059019	0.210902015030143
AT1G26130;SE:Chr1:9033327-9033461:9033484-9033583:+	0.713561428891651	0.159679071483984	0.582190246683771
AT1G26170;A3:Chr1:9048107-9048197:9048104-9048197:-	0.16304717364763	0.130858648921508	0.122789613309133
AT1G26190;RI:Chr1:9057623:9057873-9057990:9058104:-	0.708615533719127	0.654588899464995	0.808146403771848
AT1G26208;A3:Chr1:9067021-9067152:9066479-9067152:-	0.277462243404423	0.372712518449164	0.319461649915663
AT1G26208;A3:Chr1:9067841-9068057:9067837-9068057:-	0.776799985081526	0.786682232806269	0.799938167791364
AT1G26208;A5:Chr1:9067301-9067381:9067301-9067488:-	0.542002017118318	0.52713311057456	0.543913485622286
AT1G26208;RI:Chr1:9065611:9066479-9067152:9067301:-	0.53906538186825	0.588486260876368	0.552002127851782
AT1G26208;RI:Chr1:9065611:9067021-9067152:9067301:-	0.75281183695175	0.70647162321524	0.724123840284857
AT1G26218_and_AT1G26230_and_AT1G26233_and_AT1G26235;A3:Chr1:9073268-9073337:9073264-9073337:-	0.809570412630231	0.802151017075776	0.807252341317464
AT1G26218_and_AT1G26230_and_AT1G26233_and_AT1G26235;A3:Chr1:9075035-9075105:9075031-9075105:-	0.775561359664781	0.780438454903088	0.801768852345163
AT1G26218_and_AT1G26230_and_AT1G26233_and_AT1G26235;A5:Chr1:9074589-9074678:9074589-9074686:-	0.809570412630231	0.802151017075776	0.807252341317464
AT1G26218_and_AT1G26230_and_AT1G26233_and_AT1G26235;RI:Chr1:9071058:9071891-9071973:9072606:-	0.523196606537245	0.545642351269371	0.415702501559277
AT1G26218_and_AT1G26230_and_AT1G26233_and_AT1G26235;RI:Chr1:9073832:9074066-9074154:9074396:-	0.190429587369769	0.197848982924224	0.192747658682536
AT1G26218_and_AT1G26230_and_AT1G26233_and_AT1G26235;RI:Chr1:9074910:9075031-9075105:9076743:-	0.747653682680101	0.77841685221992	0.712916373464779
AT1G26218_and_AT1G26230_and_AT1G26233_and_AT1G26235;RI:Chr1:9074910:9075035-9075105:9076743:-	0.461613861367353	0.497060277343053	0.380412906334307
AT1G26218_and_AT1G26230_and_AT1G26233_and_AT1G26235;RI:Chr1:9074910:9075104-9076279:9076743:-	0.266847810514341	0.266107987847383	0.316784629666189
AT1G26260;A5:Chr1:9087046-9087153:9086897-9087153:+	0.71616792787278	0.198451331957735	0.446145862643306
AT1G26260;RI:Chr1:9086804:9086897-9087153:9087762:+	0.742972609405559	0.340144468751478	0.253746920917724
AT1G26260;RI:Chr1:9086804:9087046-9087153:9087762:+	0.53393390874853	0.675540264727328	0.490909706843265
AT1G26370;RI:Chr1:9123808:9124011-9124128:9124545:-	0.515597138520447	0.533476986463631	0.447379558317198
AT1G26440;RI:Chr1:9144995:9145340-9145413:9146108:-	0.529525356438189	0.597905283205603	0.626029331780035
AT1G26440;RI:Chr1:9144995:9145696-9145985:9146108:-	0.586414903727926	0.530990078756265	0.622171611627045
AT1G26440;SE:Chr1:9145195-9145301:9145340-9145413:-	0.698114410291062	0.416683186854336	0.21250803286982
AT1G26558;A5:Chr1:9175912-9176083:9175694-9176083:+	0.195057695234543	0.236973833659729	0.259859746732736
AT1G26558;A5:Chr1:9176155-9176275:9176137-9176275:+	0.804942304765457	0.763026166340271	0.740140253267264
AT1G26580;RI:Chr1:9184567:9185278-9185582:9185764:+	0.877864149720348	0.864826269215473	0.823912803138093
AT1G26580;RI:Chr1:9184567:9185764-9185877:9187578:+	0.40786378457528	0.420734536807853	0.405802297847132
AT1G26640;RI:Chr1:9208154:9208226-9208321:9208398:-	0.188264944298931	0.124532272724877	0.147109680304773
AT1G26680;RI:Chr1:9219460:9219632-9219713:9220019:+	0.28386491076839	0.425211332172	0.159665662822657
AT1G26810;RI:Chr1:9288217:9288452-9288544:9289428:-	0.274382051448401	0.156147354280369	0.191749870763386
AT1G26810;RI:Chr1:9289779:9289994-9290067:9290096:-	0.328313257066221	0.156147354280369	0.203312099769265
AT1G26850;A5:Chr1:9303439-9303845:9303439-9303909:-	0.669910882756529	0.598241971475161	0.673312186329576
AT1G26911;A5:Chr1:9324031-9324123:9324010-9324123:+	0.258686118139697	0.114916747093571	0.150565453614484
AT1G27150;A3:Chr1:9430211-9430275:9430211-9430352:+	0.157335917180886	0.856841744886023	0.5512999508207
AT1G27170;A5:Chr1:9435190-9435287:9434049-9435287:+	0.396723188094727	0.246174276339018	0.36441381120766
AT1G27180;RI:Chr1:9439653:9440331-9441867:9443016:+	0.339212988428961	0.335550466916165	0.284992423201551
AT1G27180;RI:Chr1:9445270:9446084-9446172:9446223:+	0.660787011571039	0.668108346630253	0.73719098224434
AT1G27290;RI:Chr1:9481405:9482199-9482560:9482992:+	0.185665572975361	0.212421843055342	0.178749692253212
AT1G27360;RI:Chr1:9500892:9501142-9502077:9502800:+	0.297733435531049	0.285401461022702	0.284753244444805
AT1G27360;RI:Chr1:9500892:9501973-9502077:9502800:+	0.64094978099965	0.694885036884442	0.868963713816737
AT1G27370;RI:Chr1:9505094:9505608-9505718:9505966:-	0.248701228463427	0.297692763546244	0.255891154361528
AT1G27370;RI:Chr1:9506333:9507023-9507212:9508542:-	0.817457199526515	0.885614322098691	0.794807708275655
AT1G27370;RI:Chr1:9506333:9507023-9508147:9508542:-	0.495367510896461	0.415857053077619	0.411117778375191
AT1G27410;RI:Chr1:9517887:9517994-9518078:9519025:+	0.154517418553916	0.109982028918835	0.364361325231357
AT1G27420;RI:Chr1:9519845:9520068-9520141:9520716:+	0.52851174714519	0.416567106296947	0.253366340581948
AT1G27450;A3:Chr1:9532201-9532353:9532201-9532401:+	0.676255583411483	0.693830580651384	0.732422532610338
AT1G27460;RI:Chr1:9535622:9536793-9536862:9537006:+	0.129931909768599	0.147543564015779	0.191488728593271
AT1G27510;RI:Chr1:9557747:9557875-9557964:9558461:-	0.284497506810696	0.231796268167415	0.237382083890656
AT1G27520;A3:Chr1:9560333-9560477:9560333-9560509:+	0.350309781741894	0.357791767339087	0.187570261920705
AT1G27520;A5:Chr1:9560620-9560707:9560597-9560707:+	0.781203267848591	0.818784390196056	0.852508895982155
AT1G27520;RI:Chr1:9561298:9561439-9561610:9561675:+	0.842033384173909	0.637192036994155	0.887858155478236
AT1G27540;RI:Chr1:9565852:9566151-9566591:9567966:-	0.638239969518569	0.691087769431843	0.712558682752411
AT1G27600;RI:Chr1:9603178:9603196-9603677:9603869:-	0.45637344233747	0.327643490516844	0.470482654024299
AT1G27630;A5:Chr1:9612429-9612590:9611876-9612590:+	0.459762075578287	0.443879555951134	0.586763420586759
AT1G27630;RI:Chr1:9611549:9611876-9612590:9612671:+	0.1622323423445	0.197504659254421	0.336501186584687
AT1G27630;RI:Chr1:9611549:9612429-9612590:9612671:+	0.185365383003504	0.235676282866551	0.263175847000732
AT1G27660;RI:Chr1:9621387:9621456-9621743:9621846:+	0.440385809281489	0.516757060776623	0.450413752217472
AT1G27680;RI:Chr1:9632745:9632837-9632914:9632997:+	0.228946306926595	0.230042885604733	0.199377901670641
AT1G27695;RI:Chr1:9639208:9639253-9639329:9639733:+	0.863142376319504	0.807913407374923	0.803763450558442
AT1G27700;A3:Chr1:9641288-9641365:9641284-9641365:-	0.783753243152793	0.784618875948932	0.819360224388463
AT1G27770;RI:Chr1:9673281:9675232-9675309:9675363:-	0.183020657924651	0.158558750307188	0.242755399533387
AT1G27770;RI:Chr1:9675834:9676051-9676184:9676307:-	0.283983846666641	0.284580611383573	0.242755399533387
AT1G27840;RI:Chr1:9695721:9695767-9695892:9695981:-	0.893467014049628	0.828787770302121	0.829152046458284
AT1G27850;RI:Chr1:9698298:9698881-9699121:9699460:+	0.150827040612261	0.134617100345214	0.252684978525269
AT1G27900;RI:Chr1:9716179:9716339-9716538:9716607:-	0.191955127619106	0.162310843425453	0.208264262317643
AT1G27900;RI:Chr1:9716179:9716398-9716538:9716607:-	0.713436090129933	0.873205802547032	0.846774594159167
AT1G27920;RI:Chr1:9728615:9728771-9728860:9729011:+	0.193116884246415	0.159868856501369	0.308352744920389
AT1G27960;RI:Chr1:9744601:9744662-9745127:9745184:-	0.205121210051494	0.197982771769657	0.192226229135667
AT1G27970;RI:Chr1:9747713:9747771-9748267:9748467:+	0.823224332091909	0.759249492128742	0.889066214335407
AT1G27980;A5:Chr1:9749735-9749833:9749724-9749833:+	0.182702240526576	0.117492943413711	0.214182044024827
AT1G28060;RI:Chr1:9779757:9779825-9779905:9780038:+	0.508672735677828	0.434429810136589	0.520798595232479
AT1G28090;A3:Chr1:9797329-9797408:9797329-9797426:+	0.115249970937972	0.119404110978738	0.130458788047106
AT1G28090;A3:Chr1:9797883-9797975:9797883-9798142:+	0.538199958473733	0.393903212725568	0.466811131181193
AT1G28090;RI:Chr1:9795718:9796135-9796246:9796380:+	0.174307797522388	0.148422205963184	0.486818221459663
AT1G28100;A3:Chr1:9804026-9804131:9804026-9804167:+	0.726829416901923	0.643889140766108	0.371906669617675
AT1G28210;A3:Chr1:9859460-9859857:9859460-9859893:+	0.438737943625106	0.466854789457695	0.366375554278877
AT1G28210;RI:Chr1:9859371:9859460-9859857:9860277:+	0.184307133686441	0.208144937561957	0.476987054600117
AT1G28210;RI:Chr1:9859371:9859460-9859893:9860277:+	0.150112375767358	0.187106933358977	0.345265895353766
AT1G28240;RI:Chr1:9869138:9869804-9870163:9870362:-	0.762455719385002	0.250316321185978	0.477210167034533
AT1G28320;A3:Chr1:9922321-9922394:9922308-9922394:-	0.410877138940509	0.468925876884994	0.588686909225552
AT1G28330;RI:Chr1:9933786:9934288-9934794:9935019:-	0.247907468414031	0.374786584474608	0.409867015326292
AT1G28330;RI:Chr1:9933786:9934566-9934794:9935019:-	0.885293732292871	0.875672659262026	0.794519273113287
AT1G28330;SE:Chr1:9934288-9934451:9934566-9934794:-	0.580849614823324	0.577969814831609	0.703252069613826
AT1G28340;RI:Chr1:9940327:9941382-9941730:9941873:+	0.628423653371019	0.579873756957602	0.62193473096071
AT1G28340;RI:Chr1:9941726:9941873-9942044:9942115:+	0.585935976095614	0.520379673389252	0.565673200905558
AT1G28350;RI:Chr1:9943737:9943910-9944045:9944099:+	0.113136930241435	0.164318578076697	0.153479386691843
AT1G28395;A3:Chr1:9969836-9970113:9969587-9970113:-	0.404635680806793	0.439846660254934	0.577613850751679
AT1G28395;A3:Chr1:9969836-9971073:9969587-9971073:-	0.450435318582952	0.648488296266906	0.408293619179095
AT1G28395;A5:Chr1:9969587-9969772:9969587-9970113:-	0.174894374640439	0.120434289768228	0.170357650579624
AT1G28395;MX:Chr1:9969587-9969772:9969836-9971073:9969587-9970113:9970153-9971073:-	0.521838431615599	0.451167255269658	0.563974287418658
AT1G28395;RI:Chr1:9968996:9969587-9969772:9969836:-	0.440750471621158	0.532598425100006	0.457870801871971
AT1G28395;RI:Chr1:9969772:9969836-9970113:9970153:-	0.178342853153452	0.135370716458195	0.17084715552804
AT1G28395;SE:Chr1:9969587-9969772:9969836-9970113:-	0.494071823334128	0.46654003103638	0.499135133661344
AT1G28395;SE:Chr1:9969587-9969772:9969836-9971073:-	0.484926778372452	0.569152594413617	0.611692082055371
AT1G28395;SE:Chr1:9969587-9969772:9970153-9971073:-	0.154589421859929	0.180350627191052	0.200051630655195
AT1G28395;SE:Chr1:9969587-9970113:9970153-9971073:-	0.463136884497672	0.616412875469552	0.549121777839125
AT1G28395;SE:Chr1:9969836-9970113:9970153-9971073:-	0.447908648114356	0.457257041148103	0.559661867975798
AT1G28410;RI:Chr1:9977857:9977985-9978121:9978168:-	0.331630974509039	0.785075963885862	0.494952399817082
AT1G28440;RI:Chr1:9996713:9997222-9997631:9999500:+	0.752191435575733	0.513970654416907	0.604034550577592
AT1G28520;A3:Chr1:10029943-10030027:10029943-10030112:+	0.170808151241866	0.196861392116941	0.332435532532866
AT1G28520;A3:Chr1:10029943-10030064:10029943-10030112:+	0.82928374544032	0.827436179527429	0.882984525882037
AT1G28520;RI:Chr1:10029047:10029267-10029674:10029943:+	0.302453989472672	0.379626118514428	0.47284214858032
AT1G28520;RI:Chr1:10029674:10029943-10030027:10030213:+	0.827668100389091	0.88424441872053	0.813286339953121
AT1G28520;RI:Chr1:10029674:10029943-10030064:10030213:+	0.23923571451295	0.426680166527698	0.363846242472234
AT1G28520;RI:Chr1:10029674:10029943-10030112:10030213:+	0.511968571755564	0.655034595950379	0.705614646101029
AT1G28530;A3:Chr1:10034724-10034822:10034721-10034822:-	0.147507188411406	0.201360297698184	0.132841869794964
AT1G28560;RI:Chr1:10040527:10040588-10040672:10040797:-	0.472230396076853	0.236078948992139	0.35597832914805
AT1G28580;RI:Chr1:10045631:10045846-10046109:10046552:-	0.286229050641185	0.300487385484094	0.247763130670615
AT1G28610;RI:Chr1:10054234:10054359-10054443:10054510:-	0.833649590424103	0.867737434255626	0.881073000252459
AT1G28610;RI:Chr1:10054234:10054510-10054615:10054760:-	0.81442044710683	0.769216014955079	0.809016181962132
AT1G28620;SE:Chr1:10057228-10057296:10057447-10057608:-	0.440262701918751	0.38127126056954	0.538952067516048
AT1G28660;RI:Chr1:10072181:10072457-10072530:10072675:-	0.407683853401141	0.358442927936279	0.362986205573221
AT1G28710;RI:Chr1:10087894:10088067-10088717:10088776:-	0.403682639463876	0.398092147383959	0.29990959024013
AT1G28710;RI:Chr1:10089288:10089535-10089678:10089772:-	0.435925885887606	0.428154369156895	0.336972230905806
AT1G29120;A3:Chr1:10174670-10175213:10174670-10175216:+	0.111235362260148	0.174614136086944	0.213671593866958
AT1G29120;RI:Chr1:10174159:10174670-10175213:10175363:+	0.351339911112629	0.160672045449757	0.369496144201176
AT1G29120;RI:Chr1:10176987:10177029-10177138:10177190:+	0.824471768006599	0.823037583890441	0.531635699270964
AT1G29120;RI:Chr1:10177861:10177958-10178039:10178544:+	0.185105915773505	0.246625915042359	0.196757167484998
AT1G29170;RI:Chr1:10190530:10190632-10190747:10190839:-	0.795132051357932	0.838860275977536	0.891049252950139
AT1G29170;RI:Chr1:10190530:10190646-10190747:10190839:-	0.203493267938216	0.218129577339715	0.182823159940902
AT1G29357;A3:Chr1:10275219-10275294:10275147-10275294:-	0.275436475942442	0.32599066550425	0.321684587431717
AT1G29370;A3:Chr1:10279371-10279586:10279368-10279586:-	0.813053575079192	0.846626738762016	0.819211409468554
AT1G29410;RI:Chr1:10297750:10298330-10298430:10299001:-	0.789886324608273	0.636972117986874	0.35214537069469
AT1G29410;SE:Chr1:10299456-10299581:10299643-10299921:-	0.786862011270578	0.842471422008432	0.83728414957425
AT1G29465;RI:Chr1:10308520:10308815-10309575:10309896:+	0.683946953916325	0.647723782136933	0.706944367128967
AT1G29600_and_AT1G29610;RI:Chr1:10343720:10343891-10344079:10344168:+	0.465022491081123	0.167392718671386	0.157448576215732
AT1G29800;RI:Chr1:10434862:10435042-10435132:10435441:+	0.293032675729861	0.296313413584021	0.304762318988056
AT1G29820;SE:Chr1:10439503-10439638:10439848-10439963:+	0.867007428234085	0.575280611196632	0.886486173343109
AT1G29850;A3:Chr1:10448745-10448846:10448745-10448849:+	0.16114067236704	0.1910904270488	0.176727255808736
AT1G29960;A3:Chr1:10494938-10495014:10494938-10495027:+	0.211788320722786	0.155848665919408	0.171982122467202
AT1G30040;RI:Chr1:10538388:10538730-10539301:10540044:+	0.183928075493716	0.187135156101388	0.145922401820277
AT1G30130;A3:Chr1:10589239-10589452:10589239-10589462:+	0.811435402479701	0.765081787329147	0.84130446761509
AT1G30130;RI:Chr1:10588992:10589239-10589452:10590209:+	0.227346183407217	0.213668376482526	0.191519000307283
AT1G30130;RI:Chr1:10588992:10589239-10589462:10590209:+	0.558729386339743	0.469485935264005	0.556704007693909
AT1G30200;A3:Chr1:10626309-10626650:10626309-10626661:+	0.541859033174703	0.630694927684458	0.562666575176711
AT1G30200;RI:Chr1:10625000:10626309-10626650:10627135:+	0.507714757484745	0.394208949588263	0.46841463011634
AT1G30200;RI:Chr1:10625000:10626309-10626661:10627135:+	0.549509837358926	0.526361829167974	0.531329251124477
AT1G30210;RI:Chr1:10630210:10630380-10630572:10630630:-	0.305956186895408	0.24034720954986	0.268805142309164
AT1G30300;A3:Chr1:10675065-10675154:10675065-10675161:+	0.687199108007541	0.41223484019091	0.707781409753745
AT1G30300;RI:Chr1:10675004:10675065-10675154:10675455:+	0.796624041694236	0.832518011154107	0.837773446160384
AT1G30320;RI:Chr1:10680709:10680895-10681242:10681850:+	0.465017690831487	0.64266022139332	0.380314585174589
AT1G30330;A3:Chr1:10689907-10689994:10689901-10689994:-	0.682084257005086	0.643811492433497	0.747986623729259
AT1G30410;A3:Chr1:10743217-10743311:10743217-10743333:+	0.227494139000351	0.121352585533694	0.118900145696657
AT1G30410;A5:Chr1:10740486-10740648:10740482-10740648:+	0.17236394464443	0.186169398964331	0.115603792378937
AT1G30410;RI:Chr1:10738604:10739012-10739326:10740001:+	0.762113780241358	0.489400630595395	0.326883037011667
AT1G30410;RI:Chr1:10746242:10746363-10746506:10746751:+	0.374304449280583	0.305853703744059	0.309958811102183
AT1G30420;A3:Chr1:10752095-10752226:10752095-10752350:+	0.744134337692916	0.409156587510452	0.370377867254983
AT1G30420;RI:Chr1:10754361:10754684-10754778:10755534:+	0.154506998174029	0.34444631283738	0.115866289409091
AT1G30420;RI:Chr1:10754361:10755534-10755604:10755725:+	0.566425879396985	0.241254504589345	0.777221072552394
AT1G30450;RI:Chr1:10767983:10769114-10769244:10769616:+	0.326582796399494	0.364480419438928	0.380382808193328
AT1G30460;RI:Chr1:10770813:10772221-10772415:10772501:-	0.134309473091614	0.346036928492968	0.205327098795154
AT1G30475;RI:Chr1:10788226:10788682-10788913:10788988:-	0.192329984321368	0.161726391616797	0.177215654003316
AT1G30490;A3:Chr1:10796474-10796547:10796452-10796547:-	0.846705282519354	0.857703904193762	0.86664920893959
AT1G30490;RI:Chr1:10796996:10797285-10797374:10797514:-	0.153294717480646	0.142296095806238	0.13335079106041
AT1G30500;RI:Chr1:10805233:10805307-10805569:10805699:-	0.146826290855068	0.277620859210993	0.174244441956413
AT1G30510;A3:Chr1:10808403-10808573:10808400-10808573:-	0.855119805147951	0.72869942897617	0.648423578764882
AT1G30520;A3:Chr1:10813051-10813136:10813051-10813139:+	0.335073291014306	0.564395202152683	0.624588741132173
AT1G30520;A3:Chr1:10813051-10813136:10813051-10813148:+	0.316396883227253	0.730824132356482	0.874100326019442
AT1G30520;A3:Chr1:10813051-10813139:10813051-10813148:+	0.478749661270893	0.676949623419217	0.806689090186447
AT1G30520;RI:Chr1:10811819:10811917-10812007:10812093:+	0.326316273143204	0.428600962384116	0.34840847847085
AT1G30520;RI:Chr1:10811819:10811917-10812007:10812104:+	0.10662886219605	0.1122154635711	0.126676277232446
AT1G30540;RI:Chr1:10818386:10818615-10818941:10819419:-	0.548192153883101	0.442619715144373	0.223598196790385
AT1G30545;RI:Chr1:10821387:10821522-10821595:10821829:-	0.543237668800537	0.791981387519559	0.665048138116079
AT1G30590;A3:Chr1:10839596-10839769:10839593-10839769:-	0.596956324403541	0.554484476418634	0.569610819856856
AT1G30590;RI:Chr1:10838550:10838783-10838877:10838954:-	0.74861485973901	0.749665084168993	0.738471499676319
AT1G30590;SE:Chr1:10837560-10837705:10837773-10837870:-	0.61127017595778	0.465123128372729	0.684717224340727
AT1G30620;A5:Chr1:10855337-10855430:10855050-10855430:+	0.37442680429905	0.50854356452814	0.821848188769964
AT1G30640;A3:Chr1:10863480-10863692:10863480-10863705:+	0.364112873751206	0.228498753546978	0.125275862996262
AT1G30810;SE:Chr1:10941580-10941767:10941825-10942046:-	0.453413488452143	0.496196151331869	0.238409177751862
AT1G30835;RI:Chr1:10966907:10967904-10968628:10968878:+	0.842583079774438	0.831288774250048	0.713077097383603
AT1G30970;RI:Chr1:11040250:11040684-11041204:11041257:-	0.459386643529313	0.460697798959098	0.479410023346122
AT1G31020;A3:Chr1:11057901-11057986:11057901-11057990:+	0.870474368589303	0.837066430878966	0.870640828862614
AT1G31170;A3:Chr1:11134125-11134213:11134125-11134342:+	0.83272086344034	0.85147307801456	0.834212885295995
AT1G31175;RI:Chr1:11141926:11141961-11142056:11142716:+	0.847057464133247	0.816996608031142	0.766396328294332
AT1G31300;A5:Chr1:11193980-11194238:11193838-11194238:+	0.198814277545008	0.201728893600139	0.250089218134212
AT1G31300;RI:Chr1:11195821:11195960-11197083:11197120:+	0.195693141077957	0.213027595572454	0.240464387976933
AT1G31310;A3:Chr1:11198954-11199260:11198951-11199260:-	0.405859978294444	0.286810809256657	0.173601391827277
AT1G31355;RI:Chr1:11228870:11229209-11229523:11230124:+	0.394514457380918	0.300234844698255	0.518414271191516
AT1G31360;A3:Chr1:11232979-11233087:11232979-11233136:+	0.737504689803293	0.754355213719299	0.770266368045537
AT1G31360;A3:Chr1:11234947-11235182:11234947-11235186:+	0.899284381498327	0.753842438134222	0.770266368045537
AT1G31360;A5:Chr1:11236470-11236645:11236318-11236645:+	0.471020421248752	0.807443344761412	0.516249271588302
AT1G31410;A3:Chr1:11248356-11248520:11248342-11248520:-	0.787976278023908	0.826836230931585	0.719134942502825
AT1G31410;RI:Chr1:11247654:11247810-11247951:11248133:-	0.283064595040398	0.289939779734886	0.746434723579463
AT1G31420;A3:Chr1:11252680-11252756:11252680-11252759:+	0.445866380640489	0.443250762929556	0.471556137052718
AT1G31500;A3:Chr1:11274853-11274941:11274848-11274941:-	0.759239685533078	0.842152897895999	0.722345136879616
AT1G31500;A3:Chr1:11276181-11276479:11276166-11276479:-	0.445668521135472	0.343922995587378	0.408958876986858
AT1G31500;RI:Chr1:11273573:11274126-11274236:11274383:-	0.487910891812196	0.437099237402783	0.482083349757911
AT1G31500;RI:Chr1:11275917:11275957-11276060:11276166:-	0.19201972387709	0.14895012764344	0.174304290431005
AT1G31540;RI:Chr1:11289346:11290527-11291096:11291506:-	0.18937215826996	0.124422732312394	0.171362496951216
AT1G31540;RI:Chr1:11291096:11291506-11291617:11291913:-	0.289107413476268	0.346646224632045	0.240996482107124
AT1G31550;RI:Chr1:11296596:11296808-11297017:11297380:-	0.200392062088975	0.139323929678795	0.122504112484247
AT1G31600;A3:Chr1:11314443-11314624:11314437-11314624:-	0.72477376425438	0.774779190502595	0.837417076021958
AT1G31600;RI:Chr1:11314624:11314994-11315569:11315640:-	0.72477376425438	0.655999793556573	0.670554155644495
AT1G31690;RI:Chr1:11345942:11346055-11346464:11347008:+	0.299472921552484	0.207849983596805	0.194054668676147
AT1G31830;A3:Chr1:11420423-11420684:11420356-11420684:-	0.599242939012956	0.333251414232426	0.593757206246258
AT1G31850;A5:Chr1:11431008-11431136:11430452-11431136:+	0.454224096750516	0.224919057735793	0.226593713688979
AT1G31870;A3:Chr1:11438496-11438674:11438496-11438774:+	0.129271830377681	0.161903513053681	0.130395497831955
AT1G31910_and_AT1G31900;A5:Chr1:11458793-11459003:11458786-11459003:+	0.116612355236323	0.130908347718417	0.142700871237744
AT1G32070;A3:Chr1:11535340-11535458:11535337-11535458:-	0.804039503641625	0.847765944609076	0.832432461807511
AT1G32070;A3:Chr1:11535353-11535458:11535337-11535458:-	0.136144999038931	0.14336714069494	0.208796527531998
AT1G32070;A3:Chr1:11536177-11536249:11536174-11536249:-	0.35555880456211	0.382455554919353	0.397914160717144
AT1G32127;RI:Chr1:11556744:11557077-11557161:11557521:+	0.550388457667248	0.220367452428129	0.270045792998229
AT1G32150;A3:Chr1:11565672-11565944:11565672-11565963:+	0.752343578111353	0.730682425281362	0.683518305511223
AT1G32150;RI:Chr1:11567390:11567420-11567527:11567759:+	0.259333747267979	0.285074140937078	0.298474513849754
AT1G32160;RI:Chr1:11568999:11569285-11569419:11570438:+	0.160136657999413	0.112137302362241	0.150417183856004
AT1G32200;RI:Chr1:11601671:11602114-11602209:11602357:-	0.300804340657358	0.292511920075378	0.286829319610863
AT1G32230;A3:Chr1:11615311-11615402:11615311-11615405:+	0.359125457721063	0.41117893798317	0.361697427371067
AT1G32230;A5:Chr1:11616575-11616716:11616502-11616716:+	0.616568112631225	0.563106430964106	0.619563135040663
AT1G32230;RI:Chr1:11614659:11614906-11615232:11615311:+	0.703251476236966	0.726616231446341	0.731761105553068
AT1G32230;RI:Chr1:11615832:11616502-11616716:11617534:+	0.51381301038547	0.452014836806292	0.474208268593959
AT1G32230;RI:Chr1:11615832:11616575-11616716:11617534:+	0.396578800466735	0.390237919843868	0.356416233719236
AT1G32330;RI:Chr1:11656964:11657277-11657370:11658526:-	0.325677770007085	0.235795695329228	0.410841028524901
AT1G32370;A3:Chr1:11677923-11678024:11677923-11678058:+	0.420252717783874	0.402771328865332	0.51486250450948
AT1G32370;A5:Chr1:11677925-11678024:11677923-11678024:+	0.497633402729353	0.121589748706594	0.423346991395184
AT1G32370;A5:Chr1:11677925-11678058:11677923-11678058:+	0.242287741912044	0.721619061101371	0.773763900263451
AT1G32380;RI:Chr1:11681734:11682176-11682589:11682753:+	0.134947531791671	0.219899532076754	0.20971247468932
AT1G32400;RI:Chr1:11690635:11690972-11691366:11691588:-	0.462577830383576	0.223015487400856	0.254168897143708
AT1G32410;A3:Chr1:11693921-11694368:11693921-11694375:+	0.335539642643754	0.786882944389247	0.499864670557388
AT1G32410;A3:Chr1:11693925-11694368:11693925-11694375:+	0.555968346329201	0.552472863445914	0.512848616838428
AT1G32410;A5:Chr1:11693925-11694368:11693921-11694368:+	0.865326186794178	0.809744960079063	0.803785357691069
AT1G32540;A3:Chr1:11767705-11767870:11767705-11767875:+	0.150411122780928	0.1816382595657	0.241208671598979
AT1G32540;RI:Chr1:11767484:11767705-11767870:11768121:+	0.880132093782157	0.849620748910866	0.822287206149956
AT1G32540;RI:Chr1:11767484:11767705-11767875:11768121:+	0.615529818613656	0.55634522618681	0.652943570882589
AT1G32540;RI:Chr1:11767484:11768121-11768431:11768553:+	0.194488687083347	0.256751107095749	0.184759268935415
AT1G32540;RI:Chr1:11768641:11768754-11769298:11769407:+	0.186190163365283	0.190641138143959	0.187627398792473
AT1G32540;RI:Chr1:11769298:11769407-11769553:11770049:+	0.144011483428131	0.154791750670485	0.16203257406707
AT1G32570;A5:Chr1:11777040-11777210:11776973-11777210:+	0.523717900872106	0.652581149443511	0.483437285385533
AT1G32570;RI:Chr1:11777210:11777428-11777518:11777557:+	0.523717900872106	0.652581149443511	0.483437285385533
AT1G32630;RI:Chr1:11797335:11797513-11797937:11798662:+	0.625278936098276	0.720948096271741	0.800960478234324
AT1G32700;RI:Chr1:11828269:11828484-11829214:11829933:+	0.187169807750984	0.193453527973748	0.175416241705469
AT1G32740;RI:Chr1:11845017:11845111-11845200:11845456:+	0.65252036494835	0.761110691527384	0.728504034409185
AT1G32930;RI:Chr1:11933303:11933514-11933594:11933640:-	0.446458505870177	0.443703147595264	0.533965298105069
AT1G32940;RI:Chr1:11937183:11937717-11937800:11937891:+	0.197286560821422	0.282671367217882	0.200173057248285
AT1G33050_and_AT1G33055;A3:Chr1:11968679-11968971:11968675-11968971:-	0.379690064951507	0.477522023536163	0.286093041210853
AT1G33050_and_AT1G33055;A5:Chr1:11968004-11968123:11968004-11968127:-	0.434091039070005	0.378504803397267	0.33308513544686
AT1G33050_and_AT1G33055;RI:Chr1:11967783:11968004-11968123:11968251:-	0.185176981567623	0.165577663865462	0.201295687542689
AT1G33050_and_AT1G33055;RI:Chr1:11967783:11968004-11968127:11968251:-	0.14844648175712	0.107820576931522	0.111800517075074
AT1G33050_and_AT1G33055;RI:Chr1:11970653:11971046-11971410:11971532:-	0.113187316163767	0.110780041983832	0.108612430545323
AT1G33060;A3:Chr1:11975715-11975829:11975703-11975829:-	0.821160623726402	0.863228299328571	0.803299425511089
AT1G33080;RI:Chr1:11987130:11988742-11989082:11989138:+	0.471994341787819	0.498563139784327	0.872306170151615
AT1G33080;RI:Chr1:11990042:11990128-11990247:11990520:+	0.30625935336975	0.296686181185824	0.327659460562922
AT1G33110;RI:Chr1:12007785:12008023-12008128:12008246:+	0.141727313802159	0.11601542764605	0.129715193272529
AT1G33230;RI:Chr1:12047281:12047375-12047480:12047584:+	0.201902504201054	0.158670420319508	0.139377316580605
AT1G33265;A3:Chr1:12066896-12066990:12066896-12067484:+	0.221879870972577	0.168780808315369	0.212957106037102
AT1G33265;SE:Chr1:12066896-12066990:12067054-12067484:+	0.822804810420133	0.80558831586938	0.826368382664454
AT1G33270;RI:Chr1:12068559:12068654-12068829:12068925:-	0.591473099473257	0.608404629443571	0.605019353566048
AT1G33290;A3:Chr1:12074572-12074659:12074572-12074664:+	0.203502567563672	0.243403024948123	0.14000908803842
AT1G33330;RI:Chr1:12086218:12086350-12086543:12086584:+	0.84729225806019	0.638066485370623	0.506117894386239
AT1G33400;A5:Chr1:12106703-12106937:12106703-12106953:-	0.436040808634864	0.434854874864234	0.458033748165261
AT1G33400;RI:Chr1:12105745:12105911-12106202:12106435:-	0.170132381448821	0.172901815309701	0.169081030176172
AT1G33400;RI:Chr1:12107543:12107677-12107767:12108159:-	0.386246390944799	0.476142511124085	0.520121256444921
AT1G33400;RI:Chr1:12107767:12107903-12108033:12108159:-	0.549458481049154	0.620361659707213	0.625809395957243
AT1G33410;A3:Chr1:12117825-12117981:12117813-12117981:-	0.172141534713452	0.337814992532733	0.134329834723546
AT1G33415;A3:Chr1:12119334-12119473:12119334-12119521:+	0.576034970837937	0.582861328125	0.710073408869294
AT1G33415;A5:Chr1:12120585-12120692:12120563-12120692:+	0.693481023377897	0.782985873307217	0.464618791626236
AT1G33415;RI:Chr1:12120428:12120563-12120692:12120867:+	0.749299526413687	0.767324005775662	0.715353993375859
AT1G33415;RI:Chr1:12120428:12120585-12120692:12120867:+	0.569162673962237	0.477542629384969	0.743319330273947
AT1G33470;A3:Chr1:12145610-12145684:12145610-12145687:+	0.680252975694042	0.661936226359569	0.63337014390462
AT1G33490;RI:Chr1:12150674:12151081-12151334:12151466:-	0.169297900611782	0.149720211592817	0.158683743426361
AT1G33490;RI:Chr1:12150674:12151466-12151621:12151726:-	0.301416872401257	0.193811788045939	0.2821267513921
AT1G33490;RI:Chr1:12151834:12151904-12152200:12152460:-	0.106879206702211	0.144518484359315	0.149368626250552
AT1G33680;A5:Chr1:12206474-12207164:12206431-12207164:+	0.421443984189068	0.360870040383083	0.482771173597857
AT1G33680;RI:Chr1:12205578:12205688-12207164:12208698:+	0.349984515719915	0.392357935319423	0.360313790790829
AT1G33680;SE:Chr1:12205688-12206359:12206431-12207164:+	0.249112146118019	0.313469197686311	0.196005376781395
AT1G33680;SE:Chr1:12205688-12206359:12206474-12207164:+	0.195447682302598	0.210771436898173	0.193782667396188
AT1G33720;RI:Chr1:12220791:12221574-12221650:12222172:-	0.223900676662231	0.268325534208724	0.175373371061681
AT1G33970;A5:Chr1:12350970-12351081:12350970-12351147:-	0.569802275120772	0.706393121825298	0.857824315250518
AT1G33970;RI:Chr1:12350714:12350970-12351142:12351318:-	0.65954158816153	0.664398021544875	0.694672884941672
AT1G33970;RI:Chr1:12350714:12350970-12351207:12351318:-	0.210057671389467	0.199477071496383	0.186482879983293
AT1G33980;RI:Chr1:12351565:12351858-12352311:12352505:+	0.20390170218022	0.128825601141611	0.119910319064214
AT1G33980;SE:Chr1:12351858-12352106:12352212-12352311:+	0.897064852496185	0.85982287854699	0.867553053093398
AT1G34010;A5:Chr1:12360900-12361091:12360900-12361113:-	0.340018763425233	0.330283080526264	0.319534378443808
AT1G34020;RI:Chr1:12366854:12367011-12367275:12367488:+	0.131766864502181	0.111279852490857	0.112234852676377
AT1G34065;A3:Chr1:12399247-12399329:12399242-12399329:-	0.182551135202426	0.241127251903329	0.442294251916011
AT1G34065;A3:Chr1:12399777-12399993:12399770-12399993:-	0.546379150773713	0.677520264650387	0.768280420529857
AT1G34065;A5:Chr1:12400083-12400181:12400083-12400185:-	0.253152829312608	0.217714313324344	0.131218937952644
AT1G34065;A5:Chr1:12400883-12400965:12400883-12400986:-	0.825644598307493	0.80350587320733	0.783508023539484
AT1G34065;RI:Chr1:12399724:12399770-12399993:12400083:-	0.506331674120002	0.626362804939026	0.578146805089565
AT1G34065;RI:Chr1:12399724:12399777-12399993:12400083:-	0.483195356282178	0.30557572080415	0.396661521412856
AT1G34065;RI:Chr1:12399993:12400083-12400181:12400261:-	0.541037224501256	0.580905779623858	0.678014083509891
AT1G34065;RI:Chr1:12399993:12400083-12400185:12400261:-	0.41631869234419	0.36552173757368	0.329936855953131
AT1G34120;A3:Chr1:12427445-12427618:12427445-12427622:+	0.205476195834104	0.12523412454039	0.137027938415213
AT1G34150;A3:Chr1:12438451-12438536:12438451-12438547:+	0.210513758549388	0.265441706169568	0.341782738896641
AT1G34150;A3:Chr1:12438888-12438989:12438888-12438998:+	0.849764653410976	0.825224579731997	0.831912922309116
AT1G34200;RI:Chr1:12455585:12456078-12456345:12457660:+	0.519970734744084	0.891995805662356	0.515284114649117
AT1G34200;SE:Chr1:12456078-12456186:12456260-12456345:+	0.242056938770672	0.888744979479351	0.65891242335759
AT1G34270;A3:Chr1:12493723-12493890:12493690-12493890:-	0.602516149085404	0.742105508819127	0.556343736120437
AT1G34270;RI:Chr1:12492171:12493122-12493434:12493723:-	0.198397270026244	0.166653926921209	0.255163722655958
AT1G34270;RI:Chr1:12493434:12493690-12493890:12494599:-	0.209640775312553	0.383370756517908	0.287864367233924
AT1G34270;RI:Chr1:12493434:12493723-12493890:12494599:-	0.179180419151529	0.205886721982896	0.30205643602304
AT1G34320;RI:Chr1:12520059:12520379-12520494:12521027:+	0.179686230520451	0.274937030289153	0.15633164146212
AT1G34320;RI:Chr1:12521691:12521799-12521886:12521979:+	0.472871031488699	0.218035557535341	0.50157653604048
AT1G34320;RI:Chr1:12521709:12521799-12521886:12521979:+	0.301861630872096	0.362044045722031	0.284694764044783
AT1G34340;A3:Chr1:12531673-12531748:12531673-12531785:+	0.552343839770289	0.653772528887649	0.42061904901561
AT1G34340;A5:Chr1:12532696-12532780:12532648-12532780:+	0.746744936486566	0.391554274405342	0.512894669100512
AT1G34340;RI:Chr1:12531271:12531360-12531434:12531495:+	0.566546560728725	0.496769829128717	0.297318837378503
AT1G34340;RI:Chr1:12531271:12531495-12531573:12531673:+	0.538640630860713	0.378007672168791	0.679139978141084
AT1G34340;RI:Chr1:12531573:12531673-12531748:12531837:+	0.449886650916779	0.494016842590692	0.662043043293026
AT1G34370;A5:Chr1:12551419-12551536:12551415-12551536:+	0.731511181508483	0.55702847561677	0.6615442752925
AT1G34370;RI:Chr1:12550957:12551419-12551536:12552723:+	0.760603206037219	0.870141708825117	0.808849504905237
AT1G34418;A3:Chr1:12582384-12582469:12582384-12582507:+	0.830511567938948	0.826457695975868	0.800499966696769
AT1G34418;RI:Chr1:12582099:12582384-12582469:12582829:+	0.328798821501759	0.323927111831422	0.379493449484663
AT1G34418;RI:Chr1:12582099:12582384-12582507:12582829:+	0.705916734758243	0.695285010302791	0.710481407637782
AT1G34460;A3:Chr1:12597273-12597324:12597273-12597333:+	0.855534335314348	0.519366535259633	0.785806654992855
AT1G34460;SE:Chr1:12599249-12599316:12599371-12599575:+	0.144465664685652	0.480633464740368	0.28913520195808
AT1G34470;A5:Chr1:12605093-12605242:12605070-12605242:+	0.226344154283494	0.304377623368313	0.195250702366458
AT1G34550;RI:Chr1:12650559:12650862-12652395:12652646:-	0.172961064152849	0.125637873559886	0.153084457441313
AT1G34570;A5:Chr1:12656034-12656213:12656034-12656236:-	0.166146728899558	0.179832619773681	0.158738015142323
AT1G34570;A5:Chr1:12656034-12656213:12656034-12656429:-	0.366220161920983	0.406963745503287	0.311374270920964
AT1G34570;RI:Chr1:12655913:12656034-12656213:12656642:-	0.73126840848754	0.703637350799649	0.804703505285586
AT1G34570;RI:Chr1:12655913:12656034-12656429:12656642:-	0.611257358414911	0.619670003360283	0.650730721305837
AT1G34570;RI:Chr1:12656213:12656295-12656429:12656642:-	0.726818527327277	0.687124470800528	0.678756440175943
AT1G34570;SE:Chr1:12656034-12656213:12656295-12656429:-	0.158268290888124	0.238078796667194	0.165330136934327
AT1G34570;SE:Chr1:12656034-12656236:12656295-12656429:-	0.793545830260154	0.819976798571046	0.775083866354809
AT1G34630;RI:Chr1:12685676:12685816-12685931:12686158:+	0.359269879723094	0.213781444140166	0.389504780008673
AT1G34630;RI:Chr1:12687002:12687068-12687139:12687641:+	0.381533140017115	0.178827859200946	0.318022359164816
AT1G34640;RI:Chr1:12687552:12687796-12688186:12688543:-	0.269623170631756	0.221926147874359	0.244060009446035
AT1G34760;RI:Chr1:12743722:12743986-12744077:12744111:-	0.396036495357098	0.427270805826665	0.478917570672668
AT1G34770;RI:Chr1:12746486:12746553-12746623:12746671:+	0.322692584732847	0.211753982617455	0.309180091296478
AT1G34844;RI:Chr1:12751268:12751653-12751758:12752025:+	0.352454799015587	0.156521752788963	0.271690608459841
AT1G34844;RI:Chr1:12751758:12752025-12752118:12752280:+	0.775794554747355	0.626803905906859	0.587689714970547
AT1G34844;RI:Chr1:12751758:12752280-12752367:12752617:+	0.526126208153569	0.491506860024529	0.602600498636574
AT1G34844;RI:Chr1:12752118:12752280-12752367:12752617:+	0.352454799015587	0.156521752788963	0.271690608459841
AT1G35220;A3:Chr1:12908987-12909274:12908987-12909278:+	0.88734959847066	0.73099844502804	0.77673674956286
AT1G35220;A3:Chr1:12910138-12910234:12910138-12910250:+	0.69724858157398	0.898288460727143	0.8554617325452
AT1G35220;RI:Chr1:12909515:12909585-12910042:12910138:+	0.608695497983888	0.381684802919204	0.732471608657059
AT1G35220;RI:Chr1:12909515:12909632-12910042:12910138:+	0.166776164422923	0.183754162444767	0.148241133136264
AT1G35320;A3:Chr1:12961027-12961140:12961024-12961140:-	0.592097608437379	0.685828353036782	0.618883915705522
AT1G35340;RI:Chr1:12977583:12978013-12978080:12978148:+	0.183870925518174	0.143623529297737	0.143668486844343
AT1G35340;RI:Chr1:12977583:12978013-12978080:12978355:+	0.422102814938199	0.547659426575404	0.498017952888728
AT1G35340;RI:Chr1:12978941:12979078-12979228:12979405:+	0.589308845270553	0.501704426128721	0.358191434697096
AT1G35460;RI:Chr1:13041676:13041744-13041854:13042159:+	0.225307803017662	0.151863378490065	0.210955228132793
AT1G35510;A5:Chr1:13072101-13072194:13072097-13072194:+	0.86212648744871	0.830677533545026	0.839913540479971
AT1G35510;A5:Chr1:13072582-13072917:13072556-13072917:+	0.86212648744871	0.830677533545026	0.833364709399947
AT1G35510;RI:Chr1:13072385:13072556-13072917:13073121:+	0.406189870489467	0.437567777085577	0.439928863165694
AT1G35510;RI:Chr1:13072385:13072582-13072917:13073121:+	0.156317903146737	0.221669149085662	0.243752241498257
AT1G35510;RI:Chr1:13072917:13073121-13073208:13073375:+	0.353109308418406	0.36813815218189	0.427275237777522
AT1G35513;A3:Chr1:13077201-13077299:13077201-13077382:+	0.19286806703103	0.128487574183285	0.132935571265315
AT1G35513;RI:Chr1:13076845:13076926-13077083:13077201:+	0.486285221788548	0.743504808591231	0.635971664998203
AT1G35513;RI:Chr1:13077299:13077341-13077382:13077489:+	0.226195942449181	0.427358257823047	0.267850470634745
AT1G35513;SE:Chr1:13077201-13077299:13077341-13077382:+	0.449778987376573	0.164962245600201	0.295318225198458
AT1G35612;RI:Chr1:13145483:13145881-13145981:13146222:+	0.565972688694028	0.479170956617728	0.560611178071106
AT1G35710;RI:Chr1:13220471:13221210-13222164:13224015:+	0.846320509207462	0.51588413839729	0.676518790899766
AT1G35780;RI:Chr1:13277193:13277405-13277724:13278023:-	0.51208368136032	0.516836735760701	0.615567467792339
AT1G35780;RI:Chr1:13278467:13278596-13279493:13280387:-	0.456256371412788	0.28046712830842	0.273138717287987
AT1G35780;RI:Chr1:13278467:13279566-13279988:13280387:-	0.363374610096289	0.250863298669893	0.203208870019079
AT1G36050;RI:Chr1:13452964:13453041-13453361:13453683:+	0.865172968400242	0.877360209733631	0.733851209707775
AT1G36070;A3:Chr1:13470269-13470339:13470266-13470339:-	0.638354481080222	0.752692827424602	0.646087925160706
AT1G36070;RI:Chr1:13468565:13468699-13469914:13470003:-	0.280460944734414	0.298766463544747	0.277372709254227
AT1G36070;SE:Chr1:13468699-13469098:13469138-13469914:-	0.150037429945027	0.145021859179637	0.115094929685103
AT1G36310;RI:Chr1:13669425:13669542-13669625:13670758:+	0.224430158753575	0.256454419010495	0.174499794691885
AT1G37150;A3:Chr1:14177289-14177660:14177240-14177660:-	0.764975420427508	0.896470394242859	0.453599125499384
AT1G42540;RI:Chr1:15973054:15973353-15973487:15973744:+	0.455480460763474	0.550175986056169	0.659250891447287
AT1G43190;A5:Chr1:16277138-16277328:16277138-16277642:-	0.500874805050849	0.553740324457118	0.623426013712525
AT1G43190;RI:Chr1:16276164:16276271-16276430:16276443:-	0.108963198176209	0.112542744920508	0.106472644676173
AT1G43190;RI:Chr1:16277328:16277451-16277642:16277723:-	0.1235476992269	0.160146148965891	0.198308550929086
AT1G43190;SE:Chr1:16277138-16277328:16277451-16277642:-	0.877659456406576	0.86918982099822	0.870743638594965
AT1G43620;A3:Chr1:16427675-16427768:16427671-16427768:-	0.11086889889476	0.119176901466925	0.118747750399227
AT1G43620;A3:Chr1:16429749-16430029:16429558-16430029:-	0.307387806720011	0.336870655690592	0.678563949380838
AT1G43620;A3:Chr1:16429754-16430029:16429558-16430029:-	0.433750113333537	0.454785172763655	0.809590682869253
AT1G43620;A3:Chr1:16429754-16430029:16429749-16430029:-	0.510372021929837	0.586395439407129	0.750488192165939
AT1G43620;RI:Chr1:16429350:16429558-16429643:16429754:-	0.796230389796267	0.767217848370694	0.636005524560125
AT1G43620;RI:Chr1:16429350:16429558-16430029:16430301:-	0.394040706330981	0.394278130943332	0.526920184973604
AT1G43620;RI:Chr1:16429350:16429749-16430029:16430301:-	0.594355744801455	0.56166119476928	0.345383281062912
AT1G43620;RI:Chr1:16429350:16429754-16430029:16430301:-	0.459143373036275	0.438313463223281	0.207581148358152
AT1G43620;SE:Chr1:16429558-16429643:16429749-16430029:-	0.259014130063877	0.205628018296394	0.100374209394094
AT1G43620;SE:Chr1:16429558-16429643:16429754-16430029:-	0.163903599825153	0.201970731836678	0.708742429313323
AT1G43650;RI:Chr1:16446303:16446419-16446504:16446566:-	0.141627739785457	0.134085834957858	0.212546935166889
AT1G43675;A3:Chr1:16470813-16470920:16470813-16470925:+	0.519953615001633	0.845021493904759	0.656467367955432
AT1G43770;RI:Chr1:16549673:16549897-16549981:16550108:+	0.344430190972774	0.370896261007531	0.390244907263724
AT1G43770;RI:Chr1:16550196:16550341-16551508:16551909:+	0.344430190972774	0.389014085384241	0.390244907263724
AT1G43850;A5:Chr1:16617492-16617612:16617231-16617612:+	0.305722259583596	0.150640849663774	0.225257004735969
AT1G43890;RI:Chr1:16648279:16648524-16648643:16648648:+	0.244293780425759	0.168427661890656	0.180887061013305
AT1G44100;RI:Chr1:16765477:16765849-16766091:16766184:-	0.258402689267202	0.288379053934423	0.265149944946437
AT1G44170;RI:Chr1:16799819:16800045-16800272:16800321:-	0.336760139338977	0.186760903286321	0.317793607092651
AT1G44446;RI:Chr1:16848912:16849206-16849283:16849395:-	0.189323047511501	0.214902775334683	0.202904554990288
AT1G44770;A3:Chr1:16908866-16908943:16908863-16908943:-	0.848268112051613	0.843779724093464	0.898681152589447
AT1G44780;A3:Chr1:16911132-16911210:16911132-16911213:+	0.762210008554458	0.713433057353467	0.691947101411113
AT1G44790;A3:Chr1:16912968-16913039:16912965-16913039:-	0.139910398897287	0.132876265297499	0.128167795998285
AT1G44910;RI:Chr1:16981017:16981133-16981212:16981310:+	0.135102443197861	0.227914905742017	0.14266017996869
AT1G44910;RI:Chr1:16982318:16982632-16982708:16982965:+	0.368464497224272	0.326347432801159	0.28617834002448
AT1G45010;RI:Chr1:17014939:17015079-17015176:17015520:-	0.161335381811251	0.192652190211051	0.171893779279191
AT1G45050;RI:Chr1:17031466:17031569-17031671:17031762:+	0.495429886517932	0.671344788440807	0.825576311558245
AT1G45110;A3:Chr1:17053037-17053120:17053037-17053128:+	0.252926613999773	0.53138982281013	0.159542690348591
AT1G45191;RI:Chr1:17118337:17118350-17118464:17118551:+	0.332527512701982	0.334982202110037	0.446990683573771
AT1G45207;A3:Chr1:17132949-17133348:17132941-17133348:-	0.130912327576007	0.107509893767097	0.14620781075363
AT1G45248;A5:Chr1:17163276-17163346:17163276-17163535:-	0.666188640134021	0.544409256277211	0.86673928529884
AT1G45248;RI:Chr1:17163346:17163399-17163535:17163683:-	0.315898852305366	0.325871601424707	0.482219309414002
AT1G45248;SE:Chr1:17163276-17163346:17163399-17163535:-	0.812094958429441	0.711980740626231	0.874745302649545
AT1G45249;RI:Chr1:17165711:17165782-17165935:17166069:-	0.61966979377973	0.506637057985879	0.275963772885185
AT1G45249;RI:Chr1:17165711:17166069-17166342:17167451:-	0.461670516680095	0.671220394843129	0.823951941559798
AT1G45332;A3:Chr1:17175897-17175983:17175866-17175983:-	0.189709202503752	0.727209160189364	0.866364695370904
AT1G45332;RI:Chr1:17175983:17176214-17176282:17177060:-	0.810290797496248	0.272790839810636	0.133635304629096
AT1G45474;RI:Chr1:17180297:17180439-17180701:17180806:+	0.275745431784444	0.24655402973061	0.26111654220943
AT1G46768;RI:Chr1:17265586:17265879-17266094:17266824:-	0.822547899587589	0.817528805070623	0.812190528285233
AT1G47230;A3:Chr1:17307577-17307672:17307577-17307675:+	0.35322507852401	0.236561626067537	0.337821010120871
AT1G47270;A3:Chr1:17327086-17327158:17327086-17327161:+	0.281002652442017	0.171692237930592	0.141119270056701
AT1G47310;RI:Chr1:17343278:17343595-17343875:17344840:+	0.227089091609364	0.16644701459872	0.188469470681751
AT1G47490;RI:Chr1:17426038:17426096-17426210:17426340:+	0.514808341383615	0.550331382059129	0.543197790775178
AT1G47500;RI:Chr1:17433883:17433941-17434025:17434155:+	0.414831030915307	0.319564076055325	0.42060421159118
AT1G47510;RI:Chr1:17435525:17436287-17436878:17437053:-	0.274566972298606	0.123306424164471	0.131342624952087
AT1G47520;RI:Chr1:17443120:17443585-17443824:17446705:+	0.368765884070327	0.373151609357996	0.420035312870397
AT1G47530;RI:Chr1:17452674:17453019-17453099:17453202:+	0.676460177253634	0.741995864983938	0.80524234880656
AT1G47530;RI:Chr1:17452674:17453019-17453116:17453202:+	0.158203615110497	0.125829315992234	0.165802177334269
AT1G47550;A3:Chr1:17458457-17458615:17458457-17458632:+	0.689659520852425	0.702877482801883	0.691546432798117
AT1G47550;A5:Chr1:17462227-17462309:17462224-17462309:+	0.456677802882318	0.436917160314821	0.350008174112186
AT1G47550;RI:Chr1:17462054:17462224-17462309:17462388:+	0.453020178672961	0.428809624273638	0.406956009460855
AT1G47550;RI:Chr1:17462054:17462227-17462309:17462388:+	0.496312354386259	0.491744159640189	0.56031481023838
AT1G47570;RI:Chr1:17480037:17480128-17480221:17480344:+	0.291526891791536	0.201641930217619	0.211829848331776
AT1G47720;A5:Chr1:17562397-17562565:17562397-17562570:-	0.45871332767579	0.335609239636424	0.432794037639004
AT1G47820;RI:Chr1:17611905:17612014-17612095:17612613:+	0.162122822772283	0.262135270040147	0.134053421277029
AT1G47930;A3:Chr1:17663039-17663121:17663039-17663221:+	0.468279304591856	0.515143252441401	0.499586645468998
AT1G48030;A3:Chr1:17717320-17717421:17717316-17717421:-	0.831515273241607	0.821815235130025	0.860995025935263
AT1G48030;A3:Chr1:17719265-17719377:17719173-17719377:-	0.772776488438214	0.465284345880282	0.650597366575708
AT1G48030;A3:Chr1:17719265-17719377:17719236-17719377:-	0.135114884984062	0.155373637172696	0.131833548634188
AT1G48030;RI:Chr1:17716893:17717316-17717421:17718682:-	0.631215293061915	0.624853648642673	0.687772749663583
AT1G48030;RI:Chr1:17716893:17717320-17717421:17718682:-	0.257506225540257	0.265320983875282	0.262338029946444
AT1G48030;RI:Chr1:17718869:17719173-17719377:17719577:-	0.652420855164007	0.158240811381389	0.471628290486909
AT1G48030;RI:Chr1:17718869:17719265-17719377:17719577:-	0.355635495378939	0.177658940447568	0.324038254250233
AT1G48175;RI:Chr1:17790364:17790538-17790913:17791013:+	0.223643833940892	0.175190163319213	0.183024200367493
AT1G48175;RI:Chr1:17790364:17790538-17790913:17791303:+	0.64138101075358	0.645033526998456	0.792538010082556
AT1G48175;RI:Chr1:17790364:17791013-17791089:17791303:+	0.506883896284427	0.482929073042694	0.789241806813695
AT1G48175;RI:Chr1:17790913:17791013-17791089:17791303:+	0.268220377471157	0.238292698085875	0.147793790646983
AT1G48175;RI:Chr1:17791089:17791126-17791237:17791303:+	0.402042745596343	0.448792949696675	0.429298556225057
AT1G48260;RI:Chr1:17815304:17815483-17815563:17815643:-	0.749640866828943	0.729010282225079	0.843163784191194
AT1G48260;RI:Chr1:17815952:17816023-17816217:17816972:-	0.804020404968957	0.632522735196972	0.838143059960802
AT1G48270;RI:Chr1:17827953:17828154-17828239:17828440:-	0.247767406336839	0.153355560265419	0.187845431662972
AT1G48310;A3:Chr1:17851775-17851863:17851772-17851863:-	0.336086688346184	0.354184005892877	0.355865995799309
AT1G48310;A3:Chr1:17853312-17853411:17853297-17853411:-	0.126652413004331	0.192804098105482	0.327816372448202
AT1G48315;A5:Chr1:17854276-17854612:17854254-17854612:+	0.850325466368475	0.643993706523387	0.819383374870662
AT1G48360;RI:Chr1:17871319:17871459-17871533:17871738:+	0.260723058714999	0.255509695477989	0.389966603660286
AT1G48360;RI:Chr1:17872185:17872418-17872494:17873337:+	0.37910271779903	0.408653519483833	0.421214422892853
AT1G48390;RI:Chr1:17879369:17879723-17879803:17879946:-	0.216646895406877	0.160224309857723	0.10023192876829
AT1G48390;RI:Chr1:17880082:17881076-17881228:17881251:-	0.216646895406877	0.577233977488107	0.108572414148298
AT1G48410;A3:Chr1:17890649-17890735:17890643-17890735:-	0.605715451310169	0.561908211729762	0.576165822610362
AT1G48410;RI:Chr1:17885633:17885657-17886233:17886496:-	0.453041241368	0.547119815410611	0.49199406823924
AT1G48420;RI:Chr1:17895593:17896384-17896473:17896971:-	0.491973456665996	0.584588738864631	0.104008371068187
AT1G48430;A3:Chr1:17905437-17905630:17905432-17905630:-	0.184953701749548	0.200163264386748	0.292869291955424
AT1G48430;A5:Chr1:17903887-17903957:17903887-17903984:-	0.819065502769587	0.842321831785717	0.833785989619752
AT1G48430;A5:Chr1:17904500-17904573:17904500-17904577:-	0.723077427150769	0.778543111835413	0.675630567360122
AT1G48430;RI:Chr1:17902618:17902999-17903108:17903203:-	0.140677423941156	0.208787350457883	0.171888068054931
AT1G48540;RI:Chr1:17947318:17948690-17949042:17949115:+	0.177535283816465	0.160321107602167	0.193857090321231
AT1G48540;RI:Chr1:17949994:17950151-17950226:17950553:+	0.164322002033757	0.140233609110024	0.230592200837456
AT1G48550;A3:Chr1:17951855-17951944:17951839-17951944:-	0.647199206810224	0.666590307944707	0.645724155416562
AT1G48550;RI:Chr1:17951771:17951839-17951944:17952033:-	0.597192611491682	0.586189887786605	0.641735480268885
AT1G48550;RI:Chr1:17951771:17951855-17951944:17952033:-	0.446957985142021	0.414700523867188	0.49565211506613
AT1G48580;A3:Chr1:17959701-17960019:17959650-17960019:-	0.250237686759011	0.498201751337828	0.105836639814775
AT1G48740;RI:Chr1:18023378:18023625-18023716:18023827:-	0.484140450212739	0.720476660122755	0.635400881621711
AT1G48860;RI:Chr1:18070904:18071101-18071193:18071667:-	0.429829492224096	0.858172624584003	0.355326571353673
AT1G48960;RI:Chr1:18112458:18112779-18112868:18112989:+	0.231991765328095	0.223141615255148	0.167982892389643
AT1G49010;RI:Chr1:18132545:18133138-18133259:18134017:+	0.756052587315734	0.742117797321103	0.761998238120406
AT1G49040;RI:Chr1:18141464:18141528-18142103:18142269:-	0.268217955537725	0.264263401915224	0.257365392704984
AT1G49050;RI:Chr1:18152262:18152415-18152505:18152596:+	0.365658280333312	0.283839285500181	0.486616825304016
AT1G49130;RI:Chr1:18175032:18175798-18175903:18176022:-	0.694464796235774	0.737741145611562	0.698646123272835
AT1G49160;RI:Chr1:18181244:18181650-18181781:18181903:-	0.770280596649957	0.60587248937106	0.747541450105038
AT1G49180;A3:Chr1:18185734-18185825:18185655-18185825:-	0.794560400341625	0.730709546878831	0.817762548879351
AT1G49180;RI:Chr1:18184601:18184820-18184943:18185040:-	0.811073855601136	0.871795015872355	0.793640176847298
AT1G49340;A5:Chr1:18253869-18254042:18253848-18254042:+	0.668465267647642	0.801255532799917	0.537441235457341
AT1G49350;A3:Chr1:18266084-18266163:18266084-18266172:+	0.506381733053113	0.497776095218795	0.633592360532559
AT1G49350;A5:Chr1:18266245-18266332:18266241-18266332:+	0.578509712427234	0.678537619929169	0.58387743286463
AT1G49350;RI:Chr1:18264944:18265159-18265390:18265492:+	0.535574953576821	0.449593422340726	0.456523580330784
AT1G49360;RI:Chr1:18267231:18268529-18268662:18268715:-	0.426511311574093	0.304309270832278	0.407830851465283
AT1G49360;RI:Chr1:18269102:18269170-18269362:18269465:-	0.335251740101468	0.318553819039998	0.411766795509499
AT1G49430;RI:Chr1:18293074:18293184-18293273:18293360:+	0.156690109746812	0.149745018938409	0.236582987145958
AT1G49480;RI:Chr1:18315229:18315622-18316034:18316861:-	0.614918435591577	0.370973170922412	0.597487268830738
AT1G49500;A5:Chr1:18320671-18321415:18320671-18321989:-	0.437550391171934	0.420699198746548	0.457508758041413
AT1G49510;RI:Chr1:18327932:18328163-18328276:18328714:+	0.846199428215166	0.747966170786957	0.664489398778975
AT1G49590;RI:Chr1:18355405:18355489-18355880:18355975:+	0.174755513421684	0.151095543804871	0.174030199239628
AT1G49630;A3:Chr1:18367829-18368344:18367826-18368344:-	0.125702690010495	0.208092098128251	0.16099845446601
AT1G49630;RI:Chr1:18367590:18367826-18368344:18368549:-	0.225215218361778	0.29046187217354	0.285204468235927
AT1G49630;RI:Chr1:18367590:18367829-18368344:18368549:-	0.669067860997779	0.609050412245234	0.675250059057864
AT1G49720;A3:Chr1:18400160-18400742:18400160-18400784:+	0.834244104691452	0.796914564855008	0.875075715959325
AT1G49730;A3:Chr1:18403492-18403560:18403455-18403560:-	0.437830185876417	0.460703989395275	0.443701079279004
AT1G49730;A3:Chr1:18404478-18404548:18404463-18404548:-	0.783506984339135	0.784210269351231	0.748781984573901
AT1G49730;RI:Chr1:18403366:18403455-18403560:18403627:-	0.265285315925342	0.235923659096145	0.246583017439634
AT1G49730;RI:Chr1:18403366:18403492-18403560:18403627:-	0.316759632962174	0.265485295750585	0.290951895108545
AT1G49730;RI:Chr1:18404548:18405102-18405470:18405759:-	0.3874381861879	0.353984944966443	0.411146875417774
AT1G49840;RI:Chr1:18451746:18452752-18453104:18453448:+	0.317767143932215	0.410377377893088	0.289717292181092
AT1G49870;A3:Chr1:18460464-18460908:18460464-18460917:+	0.338759617621989	0.387570546917616	0.296077144393254
AT1G49880;RI:Chr1:18465636:18465713-18465809:18466085:+	0.156661571962717	0.23908433721815	0.21005457971814
AT1G49950;A5:Chr1:18496750-18497084:18496750-18497129:-	0.220401719759598	0.361799080209218	0.27853843449647
AT1G49975;A3:Chr1:18505052-18505136:18505052-18505147:+	0.325806832342695	0.309898547675974	0.296780079788117
AT1G49980;A5:Chr1:18511993-18512090:18511962-18512090:+	0.780945853414332	0.514740056336341	0.583871405781723
AT1G49980;RI:Chr1:18511849:18511962-18512090:18512512:+	0.802121338419213	0.77018384675841	0.766473850285288
AT1G49980;RI:Chr1:18511849:18511993-18512090:18512512:+	0.532060700263392	0.791623487841689	0.700529401124422
AT1G50000;A3:Chr1:18515658-18515764:18515597-18515764:-	0.702606455920723	0.623474939733138	0.752069280933315
AT1G50000;A3:Chr1:18516415-18516736:18516410-18516736:-	0.733493764111653	0.812079727867626	0.771600132233884
AT1G50120;RI:Chr1:18565069:18565175-18565266:18565319:+	0.308385216510387	0.292727919711433	0.360635511570557
AT1G50140;A5:Chr1:18574758-18575740:18574758-18575748:-	0.408293069105883	0.428791895810839	0.534085465846226
AT1G50140;SE:Chr1:18574758-18575740:18575813-18576670:-	0.507451292351507	0.571725205522427	0.597850509157307
AT1G50140;SE:Chr1:18574758-18575748:18575813-18576670:-	0.598887928853749	0.640071692156559	0.564627243166006
AT1G50200;RI:Chr1:18593201:18593272-18593360:18593503:-	0.150122621762909	0.178588656335979	0.156409480432868
AT1G50300;A5:Chr1:18631447-18631542:18631447-18631558:-	0.302292881761767	0.34223681379919	0.142285560925107
AT1G50410;RI:Chr1:18676288:18676869-18676968:18677177:+	0.372488311844391	0.386622253918666	0.380990092476616
AT1G50440;A3:Chr1:18685966-18686078:18685966-18686144:+	0.610944602117003	0.50250136351379	0.340945009777238
AT1G50440;RI:Chr1:18685769:18685966-18686061:18686312:+	0.275122649909589	0.325713428488417	0.290734715704306
AT1G50440;RI:Chr1:18685769:18685966-18686078:18686312:+	0.78371106780012	0.835224560448927	0.85534618247994
AT1G50440;RI:Chr1:18685769:18685966-18686144:18686312:+	0.850523111497887	0.83659695289549	0.753631860899968
AT1G50460;RI:Chr1:18696591:18696718-18696915:18696993:+	0.146292868442075	0.183506506434498	0.143973384387349
AT1G50570;A5:Chr1:18727574-18727828:18727574-18728109:-	0.407326468075362	0.344768031906655	0.364669360350436
AT1G50590;RI:Chr1:18733277:18733305-18733679:18733717:-	0.186858575385126	0.170711585161516	0.187586473491525
AT1G50630;RI:Chr1:18751456:18751790-18751875:18752214:-	0.23481455660363	0.25736707064345	0.307300979146366
AT1G50670;A5:Chr1:18776569-18776786:18776569-18777000:-	0.452632538641377	0.4825674256529	0.445597489815218
AT1G50670;RI:Chr1:18776488:18776569-18776786:18777107:-	0.119018647142162	0.120199646602591	0.122140788721071
AT1G50670;RI:Chr1:18776488:18776569-18776924:18777107:-	0.727221446513582	0.710657182237876	0.650763356527892
AT1G50670;RI:Chr1:18776488:18776569-18777000:18777107:-	0.100489633090248	0.113015803663297	0.100580897062631
AT1G50730;A3:Chr1:18795954-18796069:18795954-18796072:+	0.187353927275357	0.25748453347912	0.313245790292687
AT1G50730;A3:Chr1:18796736-18796931:18796736-18796935:+	0.368733208794167	0.470830693290591	0.45214367818804
AT1G50730;A3:Chr1:18797896-18798070:18797896-18798077:+	0.265086162865213	0.254638968409744	0.254531963139066
AT1G50730;RI:Chr1:18796577:18796736-18796931:18797031:+	0.493079368732776	0.464190965846493	0.545336803030883
AT1G50730;RI:Chr1:18796577:18796736-18796935:18797031:+	0.362312904377076	0.435292015489567	0.497458423869521
AT1G50745_and_AT1G50750;A5:Chr1:18810265-18810322:18810265-18810337:-	0.365750055890901	0.595799865380301	0.287427971419059
AT1G50840;A3:Chr1:18841644-18841948:18841644-18841951:+	0.713919660140288	0.747389340896838	0.721546990801097
AT1G50890;RI:Chr1:18864618:18864809-18865039:18866113:-	0.153492813719286	0.363151213729429	0.171505880349854
AT1G50970;A3:Chr1:18896367-18896477:18896367-18896555:+	0.504656638996004	0.559698198435511	0.654387720162218
AT1G50970;A3:Chr1:18898986-18899052:18898986-18899416:+	0.8137370982361	0.838828791967354	0.755182224080563
AT1G50970;A5:Chr1:18896371-18896477:18896367-18896477:+	0.623402572598842	0.693206222434393	0.542481923105361
AT1G50970;A5:Chr1:18898788-18898882:18898779-18898882:+	0.349713543886389	0.466393976062246	0.400944552666405
AT1G50970;RI:Chr1:18896098:18896367-18896477:18896628:+	0.289765445587081	0.289526520532708	0.252612449922298
AT1G50970;RI:Chr1:18896098:18896367-18896555:18896628:+	0.293613887774884	0.34124580451547	0.390230146668202
AT1G50970;RI:Chr1:18896098:18896367-18896565:18896628:+	0.687127792504406	0.892203172755057	0.769047070610078
AT1G50970;RI:Chr1:18896098:18896371-18896477:18896628:+	0.197730563219741	0.152796174926258	0.221824468560928
AT1G50970;RI:Chr1:18898672:18898779-18898882:18898986:+	0.608234811529366	0.636207486720985	0.689235787043613
AT1G50970;RI:Chr1:18898672:18898788-18898882:18898986:+	0.742728181565787	0.666760203336536	0.768183046011853
AT1G51055;A3:Chr1:18925975-18926069:18925962-18926069:-	0.599578480228274	0.829386009661664	0.650445926234632
AT1G51055;RI:Chr1:18926069:18926211-18926425:18926634:-	0.400421519771726	0.170613990338336	0.349554073765368
AT1G51070;SE:Chr1:18928130-18928725:18928755-18928859:+	0.504456622324049	0.47025615484437	0.164297974072227
AT1G51110;A3:Chr1:18936469-18936547:18936469-18936552:+	0.161747222412605	0.154208815898557	0.118496102242108
AT1G51160;A3:Chr1:18949663-18950007:18949663-18950014:+	0.507148563341618	0.435774697657364	0.393242533928369
AT1G51160;RI:Chr1:18949532:18949663-18950007:18950280:+	0.286487459521249	0.315001401198215	0.268540046988673
AT1G51160;RI:Chr1:18949532:18949663-18950014:18950280:+	0.292368383741647	0.262083409291109	0.192205122718697
AT1G51200;RI:Chr1:18984281:18984554-18984724:18984756:+	0.164993993431355	0.141849671547458	0.164964703762619
AT1G51270;A3:Chr1:19008304-19008424:19008304-19008429:+	0.808227054327286	0.869554969524547	0.846584016892949
AT1G51270;A3:Chr1:19008304-19008429:19008304-19008434:+	0.698760062957894	0.876087575883758	0.459394337925576
AT1G51270;A5:Chr1:19010618-19010888:19010614-19010888:+	0.799755817955197	0.803043720378945	0.791499436657666
AT1G51270;RI:Chr1:19008189:19008304-19008429:19008582:+	0.388299863634459	0.303082970240466	0.221044161412843
AT1G51270;RI:Chr1:19008189:19008304-19008434:19008582:+	0.595544896675307	0.754587584806881	0.194289843201215
AT1G51270;RI:Chr1:19008424:19008582-19008685:19008766:+	0.532556735860445	0.458101713331295	0.547147311638619
AT1G51270;RI:Chr1:19008859:19008929-19009006:19009087:+	0.112276250362616	0.109461470990408	0.2442216769674
AT1G51270;RI:Chr1:19010412:19010614-19010888:19011306:+	0.812520273769541	0.791628437422725	0.805694175125196
AT1G51270;RI:Chr1:19010412:19010618-19010888:19011306:+	0.520413953840357	0.482342822343629	0.522056545187559
AT1G51340;A3:Chr1:19031817-19031898:19031817-19031951:+	0.276598931716064	0.350965113866679	0.255435957838578
AT1G51340;A5:Chr1:19033746-19033852:19033714-19033852:+	0.839604155733998	0.870333066946468	0.640767379334772
AT1G51340;A5:Chr1:19033765-19033852:19033746-19033852:+	0.756984947071963	0.679979794141848	0.819788605845647
AT1G51370;A5:Chr1:19045268-19045585:19045246-19045585:+	0.636951551789938	0.703119971203523	0.545421324697516
AT1G51405;RI:Chr1:19058941:19059162-19059259:19059700:+	0.13504528990194	0.196981782003738	0.121558004857089
AT1G51430;A5:Chr1:19068571-19068711:19068489-19068711:+	0.219827885376315	0.36294443994005	0.320667813849934
AT1G51430;RI:Chr1:19068241:19068423-19068524:19068571:+	0.402843786908331	0.466621633685771	0.564979640830358
AT1G51430;RI:Chr1:19068241:19068571-19068711:19068773:+	0.857132889055337	0.744405896182456	0.796756067083688
AT1G51430;RI:Chr1:19068992:19069036-19069108:19069169:+	0.173637945987967	0.166981508989128	0.227881134360507
AT1G51460;RI:Chr1:19078128:19078412-19078500:19078661:-	0.1920735580299	0.34941731596552	0.113691273954986
AT1G51520;A3:Chr1:19109099-19109169:19109099-19109180:+	0.256699920713644	0.223746038473233	0.364610736054345
AT1G51560;RI:Chr1:19120333:19120444-19120524:19120795:-	0.589494474869273	0.590369674738466	0.655242858357202
AT1G51560;RI:Chr1:19120882:19120961-19121043:19121145:-	0.229620747160326	0.235775965743189	0.3165092990513
AT1G51600;A3:Chr1:19132666-19133155:19132666-19133159:+	0.852147635063628	0.894205397284797	0.892841670303271
AT1G51610;RI:Chr1:19136214:19136798-19137024:19137078:+	0.761882610090163	0.523109449169213	0.88641680443995
AT1G51690;A3:Chr1:19164232-19164597:19164232-19164661:+	0.75494399641599	0.807131598957057	0.766971416566575
AT1G51690;A3:Chr1:19166329-19166612:19166329-19166630:+	0.204420174993208	0.236242545839402	0.264050782103618
AT1G51690;A5:Chr1:19167568-19167961:19167565-19167961:+	0.286001065231322	0.325836207467928	0.359253168411059
AT1G51690;RI:Chr1:19167362:19167565-19167961:19168052:+	0.283070877438076	0.234627682530896	0.268213587993013
AT1G51690;RI:Chr1:19167362:19167568-19167961:19168052:+	0.506344916554956	0.409080495921715	0.395297495277313
AT1G51720;A3:Chr1:19183789-19184117:19183789-19184130:+	0.84888919449892	0.854626591195373	0.863433876194406
AT1G51720;A5:Chr1:19181113-19181649:19180994-19181649:+	0.740153465047429	0.833323726077934	0.691320483276776
AT1G51740;RI:Chr1:19189304:19189387-19189491:19189595:+	0.232552999806114	0.147013292573967	0.158874461514432
AT1G51950;RI:Chr1:19305081:19305941-19306218:19306513:+	0.117700105071333	0.107374373894161	0.104437738728228
AT1G51965;A3:Chr1:19313291-19313387:19313280-19313387:-	0.542502080317786	0.556798972527029	0.824609168189732
AT1G52100;A5:Chr1:19385140-19385233:19385140-19385480:-	0.522972382249448	0.386485527303742	0.386058006848608
AT1G52100;RI:Chr1:19384926:19385140-19385233:19385602:-	0.162845040421835	0.179928335400632	0.265201327152314
AT1G52100;RI:Chr1:19384926:19385140-19385480:19385602:-	0.175772527977263	0.121431609974827	0.184971684411895
AT1G52150;RI:Chr1:19409688:19410059-19410139:19410288:-	0.146215982056545	0.103291985269629	0.148946481380594
AT1G52155;A3:Chr1:19417803-19418052:19417803-19418057:+	0.199960941688961	0.109631552743836	0.17269497149181
AT1G52200;RI:Chr1:19441636:19442359-19442726:19442938:-	0.100342466906652	0.119602344372598	0.101023162258962
AT1G52290;RI:Chr1:19470652:19470813-19470879:19471029:-	0.360622976131395	0.349123961792639	0.381782588954016
AT1G52360;A5:Chr1:19505427-19505699:19505365-19505699:+	0.454348290334593	0.478415602557601	0.486619124792042
AT1G52360;RI:Chr1:19505194:19505365-19505699:19506309:+	0.784496724951212	0.786731822002722	0.77941590576898
AT1G52360;RI:Chr1:19505194:19505427-19505699:19506309:+	0.813843914490715	0.800868010871913	0.78848243458469
AT1G52360;RI:Chr1:19505194:19505447-19505699:19506309:+	0.224382429946388	0.273658196040798	0.270441878430846
AT1G52370;RI:Chr1:19506356:19506522-19507018:19507175:+	0.186911693391188	0.140436246784651	0.170084904709346
AT1G52500;A3:Chr1:19561764-19561894:19561764-19562052:+	0.307319655972048	0.326969962009168	0.217398442026325
AT1G52500;A5:Chr1:19562154-19562347:19561993-19562347:+	0.638068258464859	0.52513333440825	0.807939806355295
AT1G52500;RI:Chr1:19561894:19562154-19562347:19562381:+	0.889602344244894	0.824235724723585	0.574347952568489
AT1G52540;RI:Chr1:19571389:19571536-19571841:19572204:-	0.178961461947933	0.17241018641542	0.100933604465621
AT1G52565;RI:Chr1:19579839:19580302-19580364:19580977:-	0.804591263026155	0.668090636659319	0.682930988049055
AT1G52630;A3:Chr1:19607941-19608199:19607907-19608199:-	0.624429369746346	0.789448153668757	0.613856171337937
AT1G52630;RI:Chr1:19607625:19607713-19607837:19607941:-	0.134937773633795	0.183692089294443	0.140769653826242
AT1G52700;RI:Chr1:19633336:19633423-19633978:19634059:-	0.544059430971782	0.352995271160599	0.894468905295719
AT1G52710;A5:Chr1:19640016-19640093:19640016-19640165:-	0.682242990654206	0.662563406349275	0.725838218697663
AT1G52710;RI:Chr1:19639007:19639073-19639966:19640016:-	0.317757009345794	0.283138712260417	0.274161781302337
AT1G52730;RI:Chr1:19642452:19642668-19642854:19642983:+	0.550694735942058	0.554070619085339	0.607400902424895
AT1G53025;RI:Chr1:19756445:19756833-19757076:19757386:-	0.691703811157596	0.473672245433071	0.537746463815468
AT1G53040;A5:Chr1:19767141-19767221:19767141-19767326:-	0.157584525516238	0.217190200541148	0.186791112207917
AT1G53040;RI:Chr1:19767108:19767141-19767221:19767564:-	0.349566371387015	0.22128210643006	0.31128427009064
AT1G53090;A5:Chr1:19783570-19783684:19783466-19783684:+	0.602900222578488	0.284255482804607	0.281879922072492
AT1G53090;RI:Chr1:19783185:19783466-19783684:19784368:+	0.675337974423948	0.444132624851655	0.568858519640467
AT1G53090;RI:Chr1:19783185:19783570-19783684:19784368:+	0.578072162540619	0.667975637135074	0.770714681426194
AT1G53160;A5:Chr1:19806776-19806855:19806772-19806855:+	0.872228689991031	0.872263851025938	0.885250066511165
AT1G53160;RI:Chr1:19806263:19806772-19806855:19807790:+	0.778156329372719	0.609265220468876	0.67595018263818
AT1G53160;RI:Chr1:19806263:19806776-19806855:19807790:+	0.33942556707245	0.190100790953397	0.212839672067677
AT1G53165;A5:Chr1:19817236-19817313:19817224-19817313:+	0.672682483588531	0.628919940836186	0.552464284485015
AT1G53200;A5:Chr1:19842517-19842634:19842517-19842651:-	0.498373654345714	0.513265007433697	0.54521968261276
AT1G53250;A5:Chr1:19858187-19858311:19858177-19858311:+	0.413907425458232	0.511379380059903	0.568484376011131
AT1G53250;RI:Chr1:19857675:19857843-19857948:19858042:+	0.823074440958904	0.863504364236917	0.880827723003393
AT1G53280;RI:Chr1:19864726:19865130-19865292:19865432:-	0.2140313637446	0.407139852786541	0.109238979528943
AT1G53380;A5:Chr1:19914702-19914868:19914702-19916381:-	0.178915089927911	0.258884520720339	0.193981691135526
AT1G53380;A5:Chr1:19914702-19915842:19914702-19916381:-	0.686014755522036	0.755964468517563	0.512483030969125
AT1G53400;RI:Chr1:19925592:19925714-19926137:19926256:+	0.264520085782733	0.283419089887302	0.254674219492194
AT1G53440;RI:Chr1:19947872:19947943-19948011:19948082:+	0.876420972008844	0.879787808166717	0.866948590183608
AT1G53450;RI:Chr1:19951006:19951481-19951741:19951872:-	0.428757356072694	0.498419700518201	0.328002863885555
AT1G53490;A3:Chr1:19966343-19966449:19966343-19966479:+	0.37561733595432	0.583632867088847	0.567569016504844
AT1G53510;A3:Chr1:19973926-19974135:19973879-19974135:-	0.757750201994099	0.736272568083477	0.722787947052661
AT1G53510;RI:Chr1:19972658:19972807-19973144:19973203:-	0.372003680049909	0.342247593026802	0.382406376688357
AT1G53510;SE:Chr1:19972807-19972922:19972964-19973144:-	0.45864898510891	0.29024468066153	0.360920791552102
AT1G53570;A3:Chr1:19990235-19990315:19990235-19990318:+	0.481316401875694	0.430656481068402	0.504280275273455
AT1G53570;RI:Chr1:19990315:19990400-19990481:19991214:+	0.226652339123185	0.411208668525772	0.314875606482915
AT1G53590;A5:Chr1:19997541-19997628:19997527-19997628:+	0.693760242559778	0.667047741724807	0.618805147066609
AT1G53590;A5:Chr1:19997989-19998104:19997972-19998104:+	0.795109965824832	0.813232483198913	0.855350141651698
AT1G53650;A5:Chr1:20030667-20030944:20030667-20030962:-	0.426628194111577	0.424831333837024	0.385863423361741
AT1G53710;A5:Chr1:20054510-20054629:20054510-20054634:-	0.822828933181255	0.776630045896591	0.833410565537529
AT1G53710;A5:Chr1:20055194-20055280:20055194-20055301:-	0.491331914126034	0.438997765340277	0.513772473357115
AT1G53710;RI:Chr1:20055098:20055194-20055280:20055415:-	0.784604850278374	0.768887417029281	0.786542421091297
AT1G53710;RI:Chr1:20055098:20055194-20055301:20055415:-	0.778686822877631	0.722482464495218	0.795647917216946
AT1G53780_and_AT1G53785;A3:Chr1:20076205-20076307:20076202-20076307:-	0.849620188923826	0.817950599604482	0.856050982251445
AT1G53780_and_AT1G53785;RI:Chr1:20077616:20077745-20078080:20079022:-	0.159489247456883	0.196738871588839	0.158494958491364
AT1G53780_and_AT1G53785;RI:Chr1:20077616:20077988-20078080:20079022:-	0.724735549131832	0.709152007971216	0.610666512100661
AT1G53790;RI:Chr1:20079531:20079612-20079698:20080883:-	0.21755954315688	0.151253981454139	0.301207687827606
AT1G53800;A5:Chr1:20081912-20082168:20081900-20082168:+	0.706682431242074	0.715308484055277	0.645632983429832
AT1G53800;RI:Chr1:20081644:20081900-20082168:20082545:+	0.111147055582439	0.133796319584634	0.186112687219765
AT1G54030;RI:Chr1:20168777:20169029-20169100:20169684:+	0.322874581111861	0.259001659913588	0.365155595062845
AT1G54110;A5:Chr1:20199992-20200104:20199457-20200104:+	0.691308633385516	0.62024590887614	0.665713208747026
AT1G54110;RI:Chr1:20199310:20199457-20199899:20199992:+	0.325066212920943	0.374140907498517	0.45303138760926
AT1G54110;SE:Chr1:20199457-20199899:20199992-20200104:+	0.823003443401492	0.732057151619369	0.706260263052817
AT1G54180;A3:Chr1:20228515-20228732:20228515-20228800:+	0.545014779507204	0.142996892264764	0.435191538417428
AT1G54180;A5:Chr1:20228939-20229031:20228877-20229031:+	0.545014779507204	0.142996892264764	0.435191538417428
AT1G54180;RI:Chr1:20228139:20228515-20229031:20229163:+	0.358234743843409	0.35293933151723	0.450362652676032
AT1G54180;RI:Chr1:20229031:20229163-20229260:20229573:+	0.142904044970103	0.214919500731597	0.247567633613265
AT1G54210;RI:Chr1:20241226:20241317-20241451:20241718:+	0.358454323766648	0.535608389462912	0.135257276285588
AT1G54210;RI:Chr1:20241650:20241718-20241806:20241868:+	0.220270798510719	0.267327734579395	0.26218158007505
AT1G54220;A3:Chr1:20248625-20248707:20248622-20248707:-	0.174317237732951	0.248216835545477	0.218446051096806
AT1G54340;RI:Chr1:20285657:20285691-20285797:20285939:+	0.267303313585583	0.320406713040383	0.230263685107423
AT1G54350;A5:Chr1:20288541-20288979:20288396-20288979:+	0.196240517275007	0.231955440979912	0.217885626146758
AT1G54360;A5:Chr1:20291378-20291458:20291357-20291458:+	0.578748833266885	0.394371996064409	0.458887491363674
AT1G54360;RI:Chr1:20290789:20290875-20290944:20291036:+	0.204122313463553	0.231158953618336	0.228039334138064
AT1G54370;A5:Chr1:20294246-20294345:20294246-20294428:-	0.745169224718027	0.797483986952087	0.78740388082878
AT1G54370;A5:Chr1:20294246-20294428:20294246-20294437:-	0.878839639836972	0.778455565873771	0.791763398040098
AT1G54370;A5:Chr1:20294732-20294825:20294732-20294972:-	0.431515266746753	0.319696945856215	0.31416560264432
AT1G54370;RI:Chr1:20294345:20294364-20294466:20294541:-	0.349617295355183	0.358514185033949	0.369897363307888
AT1G54370;RI:Chr1:20294635:20294732-20294825:20295019:-	0.708697236145072	0.787367248102199	0.795708706450068
AT1G54370;RI:Chr1:20294635:20294732-20294972:20295019:-	0.64871455854965	0.635054642770586	0.64083044622193
AT1G54370;RI:Chr1:20294825:20294885-20294972:20295019:-	0.173867101947225	0.155337868484193	0.192384528999987
AT1G54370;RI:Chr1:20295132:20295163-20295245:20295273:-	0.384264547865539	0.375230168200369	0.40951020774352
AT1G54370;SE:Chr1:20294732-20294825:20294885-20294972:-	0.777051599927422	0.704686115912542	0.641992294218757
AT1G54380;A3:Chr1:20299689-20300122:20299244-20300122:-	0.257082671160655	0.267076570247922	0.317102165330473
AT1G54390;RI:Chr1:20304515:20304925-20305039:20305171:-	0.742133127602883	0.713646496061116	0.718035039471769
AT1G54390;RI:Chr1:20306424:20306635-20306727:20306798:-	0.126887633353938	0.163736361323776	0.166427608883789
AT1G54440;A3:Chr1:20327518-20327611:20327518-20327614:+	0.501247048869359	0.350158770245632	0.246383817385462
AT1G54440;A5:Chr1:20325932-20326025:20325680-20326025:+	0.162808416077318	0.279629198508169	0.365196507915503
AT1G54440;RI:Chr1:20325598:20325680-20325894:20325932:+	0.331562236610221	0.549909356275926	0.564389678773571
AT1G54440;RI:Chr1:20326798:20326956-20327360:20327518:+	0.147637362268938	0.116381335759592	0.141823376529972
AT1G54440;RI:Chr1:20326798:20326961-20327360:20327518:+	0.551276766603462	0.511237273491661	0.719400794856829
AT1G54440;SE:Chr1:20325680-20325894:20325932-20326025:+	0.281638006265102	0.241109536436704	0.307490715725918
AT1G54510;A3:Chr1:20360202-20360747:20360074-20360747:-	0.329490280870012	0.592031096754692	0.567155122738964
AT1G54510;SE:Chr1:20360074-20360153:20360202-20360747:-	0.72670190417811	0.843254251058758	0.82678502214491
AT1G54610;RI:Chr1:20396534:20396954-20397087:20397295:-	0.175708729664968	0.156721580701506	0.215176217319994
AT1G54710;RI:Chr1:20417128:20417577-20417645:20417724:-	0.734658781468694	0.396303989104517	0.377716044908682
AT1G54730;A3:Chr1:20424617-20424716:20424617-20424720:+	0.70518388766225	0.621563177587125	0.809425450158031
AT1G54730;A5:Chr1:20428111-20428388:20427343-20428388:+	0.155615910081122	0.100191921775426	0.183574621046181
AT1G54730;RI:Chr1:20427300:20427343-20428388:20428447:+	0.507253192626832	0.418847542857956	0.515470782612143
AT1G54730;RI:Chr1:20427300:20428111-20428388:20428447:+	0.848158642735633	0.866178918651177	0.82552198759572
AT1G54730;RI:Chr1:20429314:20429373-20429659:20430446:+	0.65515828443969	0.57117905391397	0.7312620654387
AT1G54730;RI:Chr1:20429659:20429773-20429854:20430446:+	0.14231643725441	0.195919745624726	0.136848228856
AT1G54730;SE:Chr1:20427343-20428049:20428111-20428388:+	0.720231178856209	0.642832015619572	0.617925624675267
AT1G54820;RI:Chr1:20449352:20449752-20449945:20450077:+	0.342347615393137	0.360478450746684	0.41388833228398
AT1G54820;RI:Chr1:20450227:20450316-20450591:20450938:+	0.197689677714812	0.191523883971974	0.199480635408267
AT1G54920;A3:Chr1:20471602-20471799:20471602-20471802:+	0.358619793334486	0.489179598385395	0.45097369723256
AT1G54920;RI:Chr1:20473791:20473952-20474051:20474267:+	0.117342583372544	0.206374758819732	0.177266835151308
AT1G54920;RI:Chr1:20473791:20473952-20474055:20474267:+	0.481176237963774	0.546413089588249	0.705732446556761
AT1G55010;A3:Chr1:20517141-20517225:20517141-20517228:+	0.806575994785537	0.891471952573076	0.80779072621331
AT1G55010;A3:Chr1:20517141-20517228:20517141-20517249:+	0.491420012631007	0.781531845588358	0.716000575651629
AT1G55110;RI:Chr1:20562409:20562629-20563086:20563405:-	0.383128670321019	0.230643933264508	0.255583662517701
AT1G55120;RI:Chr1:20566030:20566773-20566930:20566938:+	0.123790364967114	0.232242311810723	0.128781264566076
AT1G55150;RI:Chr1:20574474:20574689-20574888:20575145:+	0.503646566467696	0.321776706400243	0.514811668476026
AT1G55160;RI:Chr1:20578406:20578524-20578700:20578909:+	0.114099592279723	0.137847829919884	0.102644825738102
AT1G55200;RI:Chr1:20591875:20592140-20592319:20592521:-	0.724252471136556	0.559318213333316	0.794715269791152
AT1G55250;A3:Chr1:20608798-20608893:20608798-20608903:+	0.865026915654456	0.876977092190485	0.883119566895312
AT1G55250;A3:Chr1:20608798-20608903:20608798-20608906:+	0.579363744322732	0.668827882122883	0.44584551432371
AT1G55250;A3:Chr1:20609697-20610178:20609697-20610182:+	0.828877088149308	0.785328984413611	0.899218860285216
AT1G55250;RI:Chr1:20609270:20609456-20609537:20610249:+	0.420636255677268	0.331172117877117	0.55415448567629
AT1G55250;RI:Chr1:20609537:20609697-20609828:20610249:+	0.679819186243825	0.876644375631396	0.765948844187814
AT1G55250;RI:Chr1:20609537:20609697-20610178:20610249:+	0.184924887286855	0.160945900790255	0.141982676611469
AT1G55250;RI:Chr1:20609537:20609697-20610182:20610249:+	0.523572326085092	0.412361668883408	0.596199882202162
AT1G55250;RI:Chr1:20609537:20609733-20610178:20610249:+	0.623703995208431	0.740998480119734	0.719838301340011
AT1G55310;A3:Chr1:20632055-20632148:20632055-20632151:+	0.373652254147283	0.317884838234283	0.309565648216045
AT1G55310;A5:Chr1:20631722-20631885:20631119-20631885:+	0.472747185818439	0.430786416850314	0.480387165275927
AT1G55310;RI:Chr1:20631042:20631119-20631561:20631722:+	0.539305622964956	0.331287528544	0.463639991300285
AT1G55310;RI:Chr1:20631042:20631119-20631885:20632055:+	0.705799969841671	0.783368396813933	0.741417123499526
AT1G55310;RI:Chr1:20631042:20631722-20631885:20632055:+	0.727939081653647	0.826933471019678	0.756178074460776
AT1G55310;SE:Chr1:20631119-20631561:20631722-20631885:+	0.433725532732064	0.604374073820978	0.516795081801452
AT1G55340;A3:Chr1:20652822-20652902:20652822-20652932:+	0.874203356533725	0.884304679121973	0.82866029683976
AT1G55340;A5:Chr1:20652108-20652308:20651860-20652308:+	0.763826121070587	0.713114592084993	0.640791000897634
AT1G55340;RI:Chr1:20652576:20652822-20652902:20653172:+	0.221439940020245	0.173486288227288	0.247613370378164
AT1G55340;RI:Chr1:20652576:20652822-20652932:20653172:+	0.66404029919438	0.616028176495751	0.614147594678173
AT1G55350;A3:Chr1:20654256-20654323:20654235-20654323:-	0.760620096284144	0.787981888332351	0.808938413154093
AT1G55350;RI:Chr1:20653740:20654235-20654323:20654768:-	0.363472032926723	0.425919392927973	0.556660371843115
AT1G55350;RI:Chr1:20653740:20654256-20654323:20654768:-	0.152334392549254	0.166404998342165	0.228727962219938
AT1G55370;RI:Chr1:20675169:20675800-20675877:20676449:+	0.195246232068113	0.205575890702282	0.200099600869348
AT1G55475;RI:Chr1:20711465:20712028-20712115:20712367:+	0.447939906338069	0.580348565541761	0.351573676554979
AT1G55475;RI:Chr1:20712529:20712668-20713144:20713593:+	0.658951211718988	0.575639559226901	0.609156835318726
AT1G55500;A3:Chr1:20720471-20720570:20720471-20720609:+	0.424377844141069	0.381112015648467	0.376127575277543
AT1G55500;RI:Chr1:20719470:20719774-20720028:20720101:+	0.473595149001552	0.669254970212196	0.484820929927472
AT1G55500;RI:Chr1:20722146:20722292-20722394:20722918:+	0.214220499294654	0.23755921732437	0.217734118038271
AT1G55500;RI:Chr1:20722146:20722308-20722394:20722918:+	0.794770360714337	0.761665356798095	0.893091658742315
AT1G55520;RI:Chr1:20725707:20726058-20726144:20726224:-	0.844812817541839	0.605800072115545	0.642695755462695
AT1G55675;RI:Chr1:20803661:20803960-20804303:20804574:-	0.588569527312081	0.618784557399667	0.715168647309272
AT1G55690;SE:Chr1:20811922-20812173:20812296-20812617:-	0.816508943285942	0.698593832718389	0.855513722096791
AT1G55750;RI:Chr1:20840975:20841261-20841376:20841489:-	0.602073279340017	0.531799475422789	0.491965835338834
AT1G55810;A5:Chr1:20860831-20861271:20860710-20861271:+	0.188720071715254	0.212167084481676	0.182121163600436
AT1G55810;RI:Chr1:20860507:20860710-20861271:20861414:+	0.194937667841876	0.15423153412795	0.167228835456188
AT1G55810;RI:Chr1:20860507:20860831-20861271:20861414:+	0.510025779378045	0.40374648546372	0.47418454068153
AT1G55810;RI:Chr1:20862198:20862294-20862428:20862507:+	0.166464656704418	0.135352233045694	0.152001440362535
AT1G55810;RI:Chr1:20862428:20862507-20862584:20862778:+	0.279924481738672	0.300905668364805	0.22807123872437
AT1G55830;A3:Chr1:20869703-20869945:20869680-20869945:-	0.328288004242307	0.536410404612836	0.552045265744944
AT1G55830;RI:Chr1:20869945:20870280-20870354:20870477:-	0.671711995757693	0.483777278299894	0.489715664530091
AT1G55840;A3:Chr1:20873945-20874058:20873945-20874483:+	0.587580550156159	0.547181370842004	0.415510181447788
AT1G55940_and_AT1G55947;A3:Chr1:20923634-20923669:20923586-20923669:-	0.626146500746817	0.779055264867399	0.60344413248512
AT1G55940_and_AT1G55947;RI:Chr1:20922252:20922363-20922673:20922901:-	0.626146500746817	0.779055264867399	0.60344413248512
AT1G55940_and_AT1G55947;RI:Chr1:20924343:20924559-20925193:20925619:-	0.373853499253183	0.220944735132601	0.39655586751488
AT1G55960;RI:Chr1:20929249:20929421-20929593:20930209:-	0.308680614059206	0.311371791425444	0.30693977292055
AT1G56010;RI:Chr1:20946571:20947346-20947449:20947729:-	0.752882799222352	0.199853232874652	0.518540448706282
AT1G56070;RI:Chr1:20967652:20968910-20970435:20970685:-	0.801991758433988	0.53381259665184	0.748180569915058
AT1G56090;A3:Chr1:20978437-20978534:20978432-20978534:-	0.244023359308117	0.494818838465499	0.460317603298926
AT1G56090;RI:Chr1:20977541:20978432-20978534:20978722:-	0.33971882415681	0.36656199996851	0.25730579259175
AT1G56090;RI:Chr1:20977541:20978437-20978534:20978722:-	0.614483726719674	0.37138748934967	0.288854275050626
AT1G56145;A5:Chr1:21012250-21012391:21012250-21012437:-	0.364033293919466	0.488387334348555	0.67741649672174
AT1G56145;RI:Chr1:21013438:21013624-21013826:21014095:-	0.364033293919466	0.106517651100666	0.333373879840177
AT1G56180;A3:Chr1:21026659-21026731:21026649-21026731:-	0.175252693185959	0.152564404524708	0.125000947835994
AT1G56220;A3:Chr1:21043889-21044348:21043889-21044357:+	0.422544065256023	0.450081419693195	0.436963585178587
AT1G56220;RI:Chr1:21043704:21043889-21044348:21044998:+	0.416362709993936	0.438581295296242	0.400851417171105
AT1G56220;RI:Chr1:21043704:21043889-21044357:21044998:+	0.342975716904858	0.390011584123738	0.341770716213898
AT1G56230;A3:Chr1:21046824-21046904:21046819-21046904:-	0.221766252836275	0.183938458275039	0.114033659378013
AT1G56230;RI:Chr1:21046668:21046824-21046904:21047028:-	0.170925010578427	0.109993916696218	0.367438112549894
AT1G56230;RI:Chr1:21046904:21047028-21047113:21047639:-	0.105596234476782	0.2383176815544	0.167705337007054
AT1G56230;RI:Chr1:21047113:21047639-21047720:21048382:-	0.267165518499568	0.23495785859959	0.131773977612157
AT1G56230;RI:Chr1:21047113:21048382-21048460:21048574:-	0.285664666140675	0.244713659890609	0.303330065528094
AT1G56260;RI:Chr1:21065474:21065626-21065716:21065875:-	0.300703157676521	0.354503652008254	0.35636084432482
AT1G56280;RI:Chr1:21072805:21073224-21073306:21073477:-	0.150394406699105	0.167518532901452	0.162655437699372
AT1G56350;A5:Chr1:21096114-21096263:21096080-21096263:+	0.686434830997741	0.760901338360298	0.449626439643095
AT1G56420;RI:Chr1:21122544:21123099-21123927:21124042:-	0.204609856524021	0.2214982978065	0.284526724367323
AT1G56460_and_AT1G56470;A3:Chr1:21149246-21149345:21149246-21149348:+	0.149504875856956	0.113811230964925	0.111722679831057
AT1G56460_and_AT1G56470;RI:Chr1:21149119:21149246-21149345:21149805:+	0.497031295556413	0.487036710655824	0.362470968881667
AT1G56500;A3:Chr1:21160961-21161272:21160961-21161277:+	0.309710446328587	0.3229596992715	0.234070060740422
AT1G56500;A5:Chr1:21166852-21166931:21166787-21166931:+	0.390586517363566	0.354802473084438	0.345466294578528
AT1G56500;RI:Chr1:21161627:21161751-21161977:21162034:+	0.609413482636434	0.645197526915562	0.654533705421472
AT1G56520;A5:Chr1:21178025-21178440:21178025-21178451:-	0.156279999836216	0.251639951039674	0.138537805039582
AT1G56520;RI:Chr1:21174572:21175552-21175641:21176441:-	0.727938486601069	0.751703597824191	0.605567584642334
AT1G56520;RI:Chr1:21176921:21178025-21178440:21179104:-	0.701073478870402	0.527714749488493	0.802106509787982
AT1G56520;RI:Chr1:21176921:21178025-21178451:21179104:-	0.302851362290883	0.273107686681557	0.394609872515395
AT1G56560;RI:Chr1:21193523:21193734-21193828:21194321:+	0.183958243084188	0.18441716659925	0.169822571848571
AT1G56660;A3:Chr1:21237949-21238800:21237949-21238803:+	0.661807933186106	0.761217821153126	0.606482971598625
AT1G56670;RI:Chr1:21241575:21241952-21242862:21243053:+	0.106867716974227	0.179000271787403	0.207954287057258
AT1G56670;RI:Chr1:21243387:21243651-21243733:21244207:+	0.304468080813873	0.179000271787403	0.254796737198408
AT1G56720;A3:Chr1:21265570-21265873:21265565-21265873:-	0.396723064836255	0.467342082229214	0.505361993730158
AT1G56720;RI:Chr1:21264922:21265565-21265873:21266522:-	0.238943866296537	0.384421860263027	0.532104013604528
AT1G56720;RI:Chr1:21264922:21265570-21265873:21266522:-	0.281121645572122	0.170410029402908	0.440919358304465
AT1G56720;RI:Chr1:21265873:21265946-21266074:21266522:-	0.209707228630117	0.201288961870213	0.119987197964958
AT1G57540;A5:Chr1:21311221-21311413:21311221-21311441:-	0.821494291672064	0.812752616599175	0.816364375080614
AT1G57540;RI:Chr1:21309895:21310247-21310399:21310641:-	0.667684607863932	0.638263018498561	0.718086623043785
AT1G57600;A5:Chr1:21334258-21334333:21334258-21334338:-	0.177389496611186	0.156839914332674	0.22987351273672
AT1G57600;A5:Chr1:21334258-21334333:21334258-21334343:-	0.459330531637731	0.403892544938795	0.557819562815899
AT1G57600;A5:Chr1:21334258-21334338:21334258-21334343:-	0.797557316293264	0.784596934244413	0.80866254825561
AT1G57600;RI:Chr1:21333925:21333973-21334077:21334258:-	0.209834037347367	0.157500328418887	0.266569553011193
AT1G57600;RI:Chr1:21333925:21334000-21334077:21334258:-	0.842632015414106	0.644336737549286	0.778899766991355
AT1G57610;A5:Chr1:21337626-21337704:21337626-21337839:-	0.734968209019853	0.498084131498618	0.47750063332394
AT1G57610;RI:Chr1:21338044:21338480-21338627:21339034:-	0.547577800226907	0.422954079683115	0.49409881983341
AT1G57770;RI:Chr1:21396314:21396367-21396452:21396543:+	0.101857790646565	0.146493432707294	0.150698072019535
AT1G57870;A3:Chr1:21434972-21435253:21434968-21435253:-	0.623898872005156	0.717879509486647	0.591341104931412
AT1G58025;A3:Chr1:21459431-21460034:21459428-21460034:-	0.480260142540874	0.522410736260096	0.528348589724179
AT1G58025;A5:Chr1:21461821-21461982:21461821-21462116:-	0.115948745172155	0.150216140048619	0.133501117130294
AT1G58025;RI:Chr1:21459045:21459132-21459371:21459428:-	0.209372419605438	0.109346067585189	0.249643363019012
AT1G58025;RI:Chr1:21459045:21459132-21459371:21459431:-	0.214039197000835	0.226217851340776	0.22270016656552
AT1G58060;A3:Chr1:21497241-21497469:21497189-21497469:-	0.679002171843834	0.552980881497991	0.632501565656598
AT1G58060;RI:Chr1:21491726:21491824-21492067:21492150:-	0.217053558720158	0.343397199555202	0.287267118535654
AT1G58080;A5:Chr1:21505769-21505852:21505769-21505879:-	0.117418605996646	0.114300054926276	0.121170501581482
AT1G58180;RI:Chr1:21539005:21539053-21539169:21539300:-	0.528475788133229	0.523860557715602	0.475769442781505
AT1G58180;RI:Chr1:21539169:21539300-21539394:21539458:-	0.197251128055533	0.210099003442813	0.162914501949255
AT1G58180;RI:Chr1:21539394:21539458-21539554:21540038:-	0.203511761731909	0.256131850098935	0.553070451682563
AT1G58200;A3:Chr1:21551390-21551491:21551387-21551491:-	0.869637100712114	0.822077681596827	0.847682257376312
AT1G58200;A5:Chr1:21552538-21552835:21552538-21552839:-	0.812478762892589	0.748550363476313	0.827345067578351
AT1G58200;RI:Chr1:21549754:21549921-21550050:21550160:-	0.121883538616659	0.173899034671144	0.106038019371398
AT1G58235;RI:Chr1:21579622:21580670-21580985:21581165:-	0.345673908829537	0.414572251865148	0.32607845900126
AT1G58350;A5:Chr1:21667007-21667180:21667007-21667464:-	0.795787288082575	0.513266188529547	0.281738344576015
AT1G58350;RI:Chr1:21666655:21667007-21667180:21667629:-	0.518327758253315	0.720623961735284	0.630430268939397
AT1G58350;RI:Chr1:21666655:21667007-21667464:21667629:-	0.807448194677174	0.731183601475784	0.40088186208923
AT1G58350;RI:Chr1:21667180:21667203-21667464:21667629:-	0.51019257040268	0.254176896198105	0.806549738109169
AT1G58460;RI:Chr1:21722140:21722206-21722398:21722645:+	0.232623030717737	0.3004270190613	0.19439064930018
AT1G58470;RI:Chr1:21726963:21727061-21727329:21727595:+	0.109025922807966	0.160796288947625	0.281972338639933
AT1G58590;A5:Chr1:21743609-21743757:21743609-21743761:-	0.57848863541375	0.66111071187683	0.690657085587412
AT1G58590;RI:Chr1:21742934:21743609-21743757:21744020:-	0.716097223343177	0.61846379461301	0.715780346802219
AT1G58590;RI:Chr1:21742934:21743609-21743761:21744020:-	0.774408131818444	0.687724819014557	0.818944555139147
AT1G58602_and_AT1G58561;A3:Chr1:21758658-21760159:21758658-21760174:+	0.444956918133332	0.440342887004022	0.432303180206118
AT1G58602_and_AT1G58561;A3:Chr1:21763787-21763867:21763787-21763878:+	0.117700443658484	0.150286806949474	0.16832186961619
AT1G58602_and_AT1G58561;A3:Chr1:21763787-21763867:21763787-21763881:+	0.197930563401378	0.21046202086071	0.251468195713886
AT1G58602_and_AT1G58561;A3:Chr1:21763787-21763878:21763787-21763881:+	0.64910556623785	0.601138383698169	0.624049051795262
AT1G58602_and_AT1G58561;A3:Chr1:21764158-21764516:21764158-21764770:+	0.375613271911671	0.467383900254675	0.4958187947983
AT1G58602_and_AT1G58561;RI:Chr1:21761385:21763397-21763480:21763787:+	0.697527201077535	0.665831655772159	0.693943979397218
AT1G58602_and_AT1G58561;RI:Chr1:21761385:21763787-21763878:21763921:+	0.70177410075051	0.716189632618487	0.727173710033189
AT1G58602_and_AT1G58561;RI:Chr1:21764033:21764158-21764516:21766048:+	0.802069436598622	0.78953797913929	0.748531804286114
AT1G58602_and_AT1G58561;RI:Chr1:21764033:21764158-21764770:21766048:+	0.709110738322951	0.767007943849073	0.74537051842319
AT1G58602_and_AT1G58561;RI:Chr1:21764033:21764158-21765051:21766048:+	0.147677938190912	0.16683968136647	0.148483466917688
AT1G58807;RI:Chr1:21781764:21783289-21783378:21784581:+	0.724063824129849	0.764470170040328	0.74954496463093
AT1G58848;A3:Chr1:21795833-21796218:21795833-21796608:+	0.245626471301486	0.222903266409142	0.22238659010063
AT1G59218;RI:Chr1:21831964:21832091-21832476:21833018:+	0.28220313139922	0.403616674042573	0.325941368675859
AT1G59520;A3:Chr1:21865371-21865663:21865371-21865768:+	0.836454234676876	0.888466534754769	0.865707747306953
AT1G59520;A5:Chr1:21862198-21862575:21862185-21862575:+	0.696353192145599	0.868067096915375	0.862122476991391
AT1G59520;RI:Chr1:21865249:21865371-21865663:21865889:+	0.261526783206432	0.116813432631953	0.126050036162951
AT1G59520;RI:Chr1:21865249:21865371-21865768:21865889:+	0.609539421919772	0.513050510737368	0.481804233421125
AT1G59600;RI:Chr1:21890610:21890737-21891180:21891321:-	0.547866087376436	0.714276344785611	0.464204573596428
AT1G59600;RI:Chr1:21890610:21890769-21891180:21891321:-	0.110506307800852	0.117639266199558	0.117076361715346
AT1G59640;RI:Chr1:21909070:21909595-21910004:21910075:-	0.210388120992776	0.321754150126832	0.278840859699075
AT1G59710;RI:Chr1:21938367:21939207-21939278:21939572:+	0.225514456037452	0.180680089638609	0.211028414512888
AT1G59750;A3:Chr1:21982995-21983072:21982995-21983081:+	0.815108683908154	0.7720920478925	0.847086217917814
AT1G59750;A5:Chr1:21979619-21980384:21979423-21980384:+	0.719238526455598	0.650400239517539	0.670539189690935
AT1G59750;A5:Chr1:21982995-21983081:21982989-21983081:+	0.550623704465736	0.491933752325527	0.405969341871063
AT1G59750;RI:Chr1:21982029:21982193-21982419:21982538:+	0.572943189845964	0.528352865442906	0.524555739646805
AT1G59750;RI:Chr1:21982824:21982989-21983072:21983541:+	0.633880819086931	0.804711286692085	0.494083126154852
AT1G59750;RI:Chr1:21982824:21982989-21983081:21983541:+	0.25052261955255	0.228412565424055	0.18598435053602
AT1G59750;RI:Chr1:21982824:21982995-21983081:21983541:+	0.214330339763739	0.234149224952507	0.250553254480539
AT1G59840;RI:Chr1:22028085:22028251-22028487:22029379:+	0.47829525763066	0.444341036343883	0.464590342623695
AT1G59890;A5:Chr1:22046241-22046502:22046226-22046502:+	0.718992947954945	0.738684960826957	0.661060510748337
AT1G59980;RI:Chr1:22082979:22083181-22083270:22086847:+	0.352712536064062	0.24732313173363	0.211012240039174
AT1G60060;RI:Chr1:22140707:22140748-22140864:22140920:+	0.391652355867557	0.366207500893614	0.473064028398633
AT1G60200;A3:Chr1:22202563-22202673:22202554-22202673:-	0.759691206781263	0.864024564968719	0.798629716116449
AT1G60200;A3:Chr1:22204553-22204827:22203749-22204827:-	0.612799038310411	0.39701345474618	0.600463880657432
AT1G60200;RI:Chr1:22203493:22204553-22204827:22205310:-	0.714894303474896	0.823200187479969	0.761276211226328
AT1G60200;RI:Chr1:22204827:22205310-22205747:22206068:-	0.395347110349463	0.629376362545662	0.437264710011284
AT1G60220;RI:Chr1:22211093:22211215-22211362:22211476:+	0.150635007574611	0.191636229557237	0.205272428153904
AT1G60230;A3:Chr1:22213458-22213574:22213448-22213574:-	0.250535510507571	0.214808158447577	0.253247216488607
AT1G60260;RI:Chr1:22219194:22219275-22219354:22219441:-	0.416041570848137	0.352517345897851	0.350813260942525
AT1G60260;RI:Chr1:22219693:22219916-22220016:22220131:-	0.414927517282812	0.106731220486116	0.248669661729819
AT1G60260;RI:Chr1:22220016:22220131-22220199:22220451:-	0.179269508860143	0.194322017097294	0.175509719846813
AT1G60260;RI:Chr1:22220199:22220451-22220548:22220707:-	0.350505246594038	0.304613396839776	0.260602918523476
AT1G60270;A3:Chr1:22223292-22223567:22223287-22223567:-	0.820301270958144	0.861218521614755	0.840217808763999
AT1G60270;A3:Chr1:22224061-22224129:22224054-22224129:-	0.760899570130464	0.773618842084341	0.73991001440564
AT1G60270;A5:Chr1:22223292-22223392:22223292-22223396:-	0.217150354329693	0.153409932952355	0.210120116989709
AT1G60270;RI:Chr1:22221516:22221949-22222040:22222136:-	0.839425315033309	0.384427885812382	0.382135132690236
AT1G60270;RI:Chr1:22222393:22222418-22222532:22222755:-	0.603773768814403	0.649292714681337	0.669861621005296
AT1G60270;RI:Chr1:22222393:22222755-22222834:22222949:-	0.189979096317052	0.112892588459891	0.167392890795165
AT1G60270;RI:Chr1:22223998:22224054-22224129:22224409:-	0.625699626556916	0.608725206378459	0.586489387434919
AT1G60270;RI:Chr1:22223998:22224061-22224129:22224409:-	0.344386719674811	0.312834182185846	0.332693122955562
AT1G60270;SE:Chr1:22223292-22223392:22223483-22223567:-	0.2196984939053	0.107954416768667	0.182713411297914
AT1G60270;SE:Chr1:22223292-22223396:22223483-22223567:-	0.503731529794015	0.400422450737708	0.456641820035715
AT1G60430;A3:Chr1:22264659-22264779:22264656-22264779:-	0.19351113831129	0.187801485677077	0.266199270704898
AT1G60430;A3:Chr1:22265748-22265832:22265745-22265832:-	0.616550698738724	0.484799629587093	0.717729316917601
AT1G60430;A3:Chr1:22265761-22265832:22265748-22265832:-	0.158565880089646	0.10483504113714	0.170946225399343
AT1G60440;A5:Chr1:22267891-22268317:22267891-22268540:-	0.715146785449319	0.72976630293576	0.628947994186518
AT1G60440;RI:Chr1:22268317:22268433-22268540:22268586:-	0.165076860182559	0.27721962483424	0.170801833700221
AT1G60490;RI:Chr1:22288813:22288991-22289114:22289323:-	0.305279731445496	0.291480081594338	0.347343164146114
AT1G60505;A3:Chr1:22295139-22295634:22295134-22295634:-	0.83999145843433	0.798191818470722	0.871243463835959
AT1G60505;A3:Chr1:22295947-22296057:22295934-22296057:-	0.594255057322413	0.637310247997225	0.592038640227186
AT1G60505;A5:Chr1:22295139-22295613:22295139-22295634:-	0.56026834609686	0.198875172523516	0.293929937474802
AT1G60525;A3:Chr1:22301012-22301109:22300999-22301109:-	0.578865116340088	0.786095533470794	0.697747978664004
AT1G60525;A5:Chr1:22300267-22300662:22300267-22300675:-	0.752023700455989	0.802130750167198	0.800519526823119
AT1G60525;RI:Chr1:22299526:22300267-22300662:22301012:-	0.193642636988103	0.50248547347007	0.319044555238327
AT1G60525;RI:Chr1:22299526:22300267-22300675:22301012:-	0.42138803234535	0.803703972266857	0.652801957964323
AT1G60600;A3:Chr1:22326582-22326670:22326579-22326670:-	0.673080387101332	0.679014647081371	0.706499058692539
AT1G60610;RI:Chr1:22329664:22329721-22330125:22330318:-	0.614780164715499	0.878940010852886	0.629062355205656
AT1G60650;A5:Chr1:22341188-22341306:22340214-22341306:+	0.135877979190656	0.106689500481819	0.124314554253639
AT1G60690;RI:Chr1:22350507:22350679-22351085:22351285:-	0.327305253513906	0.297290960136581	0.293646710835551
AT1G60690;RI:Chr1:22351085:22351285-22351447:22351780:-	0.310213853918792	0.311327704789813	0.370340264394613
AT1G60690;RI:Chr1:22351085:22351285-22351484:22351780:-	0.86968033394093	0.853603393461026	0.888072795803149
AT1G60690;SE:Chr1:22350679-22350782:22350836-22351085:-	0.340854154219171	0.346234856132128	0.39841928323553
AT1G60700;RI:Chr1:22352228:22352356-22352454:22352540:-	0.124946640306935	0.282049573179592	0.21440637753732
AT1G60850;RI:Chr1:22400021:22400167-22400285:22400413:-	0.221341724738513	0.219328129574313	0.152923656304176
AT1G60850;RI:Chr1:22400021:22400178-22400285:22400413:-	0.417599739263924	0.827776501376271	0.487542498578195
AT1G60860;A3:Chr1:22405019-22405103:22405011-22405103:-	0.277588127353775	0.32513176297943	0.329776054655109
AT1G60890;A3:Chr1:22413933-22414018:22413896-22414018:-	0.863008673384478	0.877998175921344	0.89139769189509
AT1G60890;A3:Chr1:22414904-22415169:22414897-22415169:-	0.136991326615522	0.122001824078656	0.10860230810491
AT1G60890;RI:Chr1:22412850:22413015-22413219:22413379:-	0.139308674482059	0.125275941318702	0.116807945216478
AT1G60900;A5:Chr1:22425674-22425927:22425296-22425927:+	0.321566169116707	0.395972531655132	0.339576702503703
AT1G60900;RI:Chr1:22425229:22425403-22425574:22426003:+	0.238933212911316	0.163044407393579	0.15461910102099
AT1G60900;RI:Chr1:22425574:22425674-22425927:22426003:+	0.697030110473666	0.807046712343201	0.681893369777017
AT1G60940;RI:Chr1:22441777:22441934-22442108:22442221:-	0.494005185646102	0.523475074629419	0.454689256127006
AT1G60960;RI:Chr1:22445299:22445865-22445965:22446713:-	0.189037208570598	0.283620810632803	0.351635678045469
AT1G60960;RI:Chr1:22445965:22446713-22446903:22447299:-	0.38871893110538	0.824655239442399	0.305527417855251
AT1G60990;A3:Chr1:22462393-22462720:22462390-22462720:-	0.254487218959729	0.227021634140009	0.289214028965579
AT1G60990;A3:Chr1:22464684-22464811:22464680-22464811:-	0.768161604290167	0.709006610851403	0.741496569212037
AT1G60990;RI:Chr1:22462026:22462390-22462720:22462956:-	0.471363232327893	0.509486509318543	0.506783828942029
AT1G60990;RI:Chr1:22462026:22462393-22462720:22462956:-	0.723151656040384	0.77956897470247	0.716332433861069
AT1G61010;RI:Chr1:22474267:22474547-22474638:22476597:-	0.734407417273189	0.366927976619853	0.446728277521923
AT1G61010;RI:Chr1:22474267:22474547-22474930:22476597:-	0.212243574685048	0.481397620080314	0.409353370153918
AT1G61030;SE:Chr1:22479842-22479944:22480037-22480130:+	0.875024595297962	0.836991529760778	0.842680149747358
AT1G61040;A5:Chr1:22483637-22483765:22483354-22483765:+	0.109119962863254	0.172605164379549	0.20473944750095
AT1G61065;RI:Chr1:22490776:22490978-22491241:22491539:-	0.214317862850819	0.207369635656709	0.195390467336436
AT1G61100;A5:Chr1:22511066-22511189:22511066-22511192:-	0.151798828838119	0.212698687074242	0.603490757383313
AT1G61100;RI:Chr1:22510914:22511066-22511169:22511215:-	0.174445303809566	0.141344301137761	0.154051104503091
AT1G61100;RI:Chr1:22510914:22511066-22511192:22511215:-	0.796544484819069	0.776326786087385	0.786079481533863
AT1G61100;RI:Chr1:22511169:22511212-22511307:22511359:-	0.661235765645973	0.857218976703689	0.463520240395803
AT1G61100;RI:Chr1:22511789:22511965-22512064:22512333:-	0.167032052091746	0.135021190419259	0.133481609276686
AT1G61140;RI:Chr1:22538203:22538274-22538539:22539665:-	0.231544464651436	0.18680209033071	0.137380519310505
AT1G61150;A3:Chr1:22542673-22542863:22542673-22542958:+	0.778440074959722	0.779292003402571	0.73336126782379
AT1G61150;A5:Chr1:22542981-22543107:22542673-22543107:+	0.473763633223219	0.3251003734935	0.375247356127944
AT1G61150;RI:Chr1:22542524:22542673-22542958:22542981:+	0.298914388238478	0.180119629881558	0.199254866546003
AT1G61150;SE:Chr1:22542673-22542837:22542862-22542958:+	0.395630630651074	0.413034791209518	0.361698735698321
AT1G61150;SE:Chr1:22542673-22542863:22542981-22543107:+	0.881219529731467	0.885608932264881	0.86908940073546
AT1G61150;SE:Chr1:22542673-22542958:22542981-22543107:+	0.678618638298219	0.686779786553707	0.707068258988686
AT1G61180;RI:Chr1:22551271:22554110-22554286:22554684:+	0.292660669081416	0.238620783138162	0.170507541027817
AT1G61190;A5:Chr1:22555986-22556178:22555879-22556178:+	0.325392232729992	0.319037809565092	0.378157839684309
AT1G61190;RI:Chr1:22555684:22555986-22556178:22560244:+	0.177824400715168	0.25799820489908	0.133179430776585
AT1G61210;A3:Chr1:22565445-22565648:22565445-22565653:+	0.423148759796341	0.559774834582054	0.302576449114385
AT1G61210;A3:Chr1:22566939-22567047:22566939-22567050:+	0.856221520374515	0.883790743186121	0.866147260833858
AT1G61240;RI:Chr1:22581317:22581721-22582082:22582128:+	0.248276616538063	0.121085957558661	0.350481961518918
AT1G61240;RI:Chr1:22581317:22581721-22582297:22582433:+	0.189229946776649	0.221840344628245	0.265144865240642
AT1G61340;RI:Chr1:22628264:22628396-22628516:22628792:+	0.174933441009757	0.125604806564106	0.182728803479249
AT1G61380;RI:Chr1:22648138:22649337-22649625:22650072:-	0.49684223968417	0.215731709983575	0.47927758502728
AT1G61400;RI:Chr1:22655595:22655805-22655881:22656032:-	0.44628019330109	0.243205579179716	0.308546982869984
AT1G61430;A5:Chr1:22668213-22668292:22668213-22668317:-	0.170283269446615	0.250181678427326	0.162564188012179
AT1G61430;RI:Chr1:22664501:22664965-22665055:22665205:-	0.686612940289008	0.636401964112881	0.714565812037179
AT1G61430;RI:Chr1:22665289:22665526-22665605:22665815:-	0.313493533946031	0.242600709769722	0.441910089947164
AT1G61450;A3:Chr1:22673624-22673712:22673624-22673725:+	0.2987381210595	0.15679795658999	0.74616054115988
AT1G61500;RI:Chr1:22691624:22692820-22693247:22693802:-	0.498135482293942	0.389772665378867	0.457612625379778
AT1G61520;RI:Chr1:22699715:22699819-22700126:22700295:+	0.628843140801235	0.556024201390977	0.510766734474485
AT1G61575;RI:Chr1:22719765:22719896-22719997:22720149:+	0.674008358569717	0.461722833751078	0.530768135831938
AT1G61660;A3:Chr1:22754834-22754964:22754830-22754964:-	0.813694130255371	0.781836074433537	0.747084548180669
AT1G61660;A5:Chr1:22754006-22754361:22754006-22754370:-	0.132124939501137	0.130942330961648	0.117273228884104
AT1G61660;RI:Chr1:22753611:22754006-22754361:22754521:-	0.380839361339635	0.54645025045494	0.589595034606134
AT1G61660;RI:Chr1:22753611:22754006-22754370:22754674:-	0.743896748878691	0.667479650590213	0.690947110874317
AT1G61660;RI:Chr1:22753611:22754521-22754621:22754674:-	0.585996328564193	0.342648028966965	0.344971653038327
AT1G61660;RI:Chr1:22755320:22755728-22755849:22756387:-	0.177832712659399	0.210688039787994	0.241460102633676
AT1G61770;RI:Chr1:22810422:22810484-22810582:22810648:+	0.120604722127834	0.148837420999672	0.151170359280279
AT1G61790;RI:Chr1:22814216:22815463-22816552:22816688:+	0.253919093460181	0.253994300863533	0.2596594381878
AT1G61850;A3:Chr1:22860429-22860522:22860429-22860525:+	0.702759755472716	0.694565641339953	0.749946477611015
AT1G61850;RI:Chr1:22857497:22857706-22857792:22858037:+	0.188361079772381	0.321399595159241	0.176850964568814
AT1G61850;RI:Chr1:22861413:22861502-22861746:22862441:+	0.188361079772381	0.305434358660047	0.250053522388985
AT1G61970;RI:Chr1:22906473:22906610-22906832:22906923:+	0.692763193510213	0.528037579096063	0.156448051937265
AT1G61970;RI:Chr1:22906473:22906610-22907129:22907730:+	0.545737196010726	0.508868265413448	0.51812723027979
AT1G61970;RI:Chr1:22907129:22907329-22907435:22907730:+	0.810309378824597	0.748281946168722	0.682210312509485
AT1G61970;SE:Chr1:22906610-22906832:22906923-22907129:+	0.331463486125159	0.350399420548384	0.33769274789425
AT1G62035;RI:Chr1:22929163:22929839-22930047:22930233:-	0.555046712118392	0.480574409757285	0.654487066830695
AT1G62200;RI:Chr1:22982036:22982945-22983033:22983598:-	0.753908613907789	0.728724086820678	0.709866332537245
AT1G62305;RI:Chr1:23027269:23027415-23027520:23027576:-	0.12490159659435	0.204611214354606	0.165100386603762
AT1G62310;RI:Chr1:23032432:23033047-23036060:23036179:-	0.354408093608575	0.416663766425596	0.44330101386848
AT1G62330;A5:Chr1:23048440-23048540:23048431-23048540:+	0.155977321873274	0.282715810541159	0.17733040898463
AT1G62540;RI:Chr1:23153477:23153547-23153800:23154143:+	0.853350485016342	0.757968058098479	0.675230539761759
AT1G62540;RI:Chr1:23153988:23154143-23154270:23154352:+	0.446907482741741	0.480885192458269	0.545360528977478
AT1G62560;MX:Chr1:23160618-23161109:23161248-23161544:23160618-23161370:23161452-23161544:+	0.254598548504845	0.351081306932728	0.539701236947492
AT1G62560;RI:Chr1:23161769:23161942-23162330:23162881:+	0.118486900826193	0.112145223190891	0.146218793987024
AT1G62590;RI:Chr1:23176930:23177155-23177263:23179248:-	0.25682780265165	0.160648535176955	0.444098429293903
AT1G62600;RI:Chr1:23179461:23180252-23180346:23180482:+	0.595651663634763	0.597652030610713	0.648906644711832
AT1G62600;RI:Chr1:23180971:23181144-23181232:23181519:+	0.11788767462982	0.140326255712789	0.104814241527139
AT1G62610;A3:Chr1:23182555-23182685:23182361-23182685:-	0.360093693193113	0.356376180985562	0.47583988772688
AT1G62610;A5:Chr1:23182361-23182437:23182361-23182685:-	0.413309236032507	0.332815768343135	0.264244805628125
AT1G62630;RI:Chr1:23185710:23185818-23185893:23189365:+	0.457849051788203	0.583116795712048	0.154443362614416
AT1G62640;RI:Chr1:23192146:23192302-23192388:23192692:+	0.784165526967634	0.667129415349919	0.82462818626195
AT1G62790;A3:Chr1:23252943-23253384:23252943-23253387:+	0.795677608598413	0.877893721034203	0.885485933586778
AT1G62800;RI:Chr1:23256618:23256701-23256953:23257014:-	0.197326792323782	0.307609524300652	0.239465808987274
AT1G62860;RI:Chr1:23274676:23274702-23274889:23277017:-	0.110444839751025	0.146191905076534	0.232374146245984
AT1G62920;A3:Chr1:23304770-23305021:23304770-23305035:+	0.399157520905216	0.496790330851218	0.458224178025831
AT1G62960;RI:Chr1:23319212:23319372-23319491:23319604:-	0.180789278366604	0.192734461038554	0.230895907892549
AT1G62975;RI:Chr1:23328727:23329218-23329751:23330152:+	0.122018866449412	0.201059330112408	0.121189087659317
AT1G63010;RI:Chr1:23352324:23352398-23352499:23352831:-	0.383898469464499	0.62175231063625	0.434818872466612
AT1G63080;RI:Chr1:23387574:23387814-23388883:23390838:-	0.486546305790913	0.455494325340776	0.536451864497127
AT1G63100;RI:Chr1:23399112:23400868-23400944:23402176:-	0.621633012264628	0.641500738201372	0.672801733851212
AT1G63110;A3:Chr1:23405445-23405638:23405445-23405658:+	0.664933229286216	0.741897463540571	0.855116812212272
AT1G63110;RI:Chr1:23404688:23405023-23405113:23405160:+	0.422448174654637	0.406136148587871	0.453229188863684
AT1G63130;RI:Chr1:23412518:23414779-23414907:23415155:+	0.869335777289437	0.818147555409296	0.769051295729567
AT1G63150;A5:Chr1:23421321-23421457:23421305-23421457:+	0.66379465902534	0.46983987799429	0.615300016962325
AT1G63150;A5:Chr1:23421377-23421457:23421305-23421457:+	0.319424187131447	0.175085322449662	0.530714296823386
AT1G63150;A5:Chr1:23421377-23421457:23421321-23421457:+	0.192061546348386	0.193220336540921	0.414198869456593
AT1G63240;A5:Chr1:23457933-23458010:23457933-23458016:-	0.830971333929251	0.775532539342726	0.746151253370194
AT1G63240;RI:Chr1:23457304:23457370-23457451:23457540:-	0.386996357897336	0.39403118149365	0.305771086567366
AT1G63250;A3:Chr1:23465042-23465123:23465023-23465123:-	0.586244063245541	0.682534191803106	0.801606804676912
AT1G63260;A5:Chr1:23467040-23467173:23467040-23467249:-	0.631275442326902	0.651609459057009	0.545923513505745
AT1G63260;A5:Chr1:23467040-23467173:23467040-23467252:-	0.813600083996951	0.898976931791956	0.846535537732967
AT1G63260;A5:Chr1:23467040-23467249:23467040-23467252:-	0.718267115088639	0.826322813545923	0.821048877830012
AT1G63260;RI:Chr1:23466657:23467040-23467173:23467306:-	0.828219533647357	0.835586204404612	0.836900569703144
AT1G63260;RI:Chr1:23466657:23467306-23467411:23467536:-	0.118228961677364	0.179157865803146	0.155811633061611
AT1G63260;RI:Chr1:23468892:23469038-23469140:23469289:-	0.857098913181115	0.86978756757952	0.808871880956806
AT1G63370;RI:Chr1:23504803:23505380-23505463:23505667:-	0.127645826698351	0.346735068898242	0.203691901842398
AT1G63420;A3:Chr1:23517859-23517923:23517859-23517951:+	0.707620684793336	0.609205870826365	0.857948467857749
AT1G63420;RI:Chr1:23516368:23516948-23517495:23517690:+	0.513441877771856	0.522803163841066	0.583667731894871
AT1G63420;SE:Chr1:23516948-23517035:23517394-23517495:+	0.367324123027792	0.245180705396476	0.489013588172692
AT1G63430;A5:Chr1:23524831-23524923:23524827-23524923:+	0.853616440854272	0.89255027807035	0.85279161273755
AT1G63480;A3:Chr1:23541674-23541847:23541669-23541847:-	0.478782553277778	0.521064720483088	0.577701402834892
AT1G63480;RI:Chr1:23541847:23541908-23542009:23542342:-	0.695711062401226	0.821259215352128	0.422298597165108
AT1G63490;A3:Chr1:23549385-23549650:23549382-23549650:-	0.223556773382496	0.188374431660876	0.271407951805011
AT1G63640;A3:Chr1:23589615-23589704:23589612-23589704:-	0.193140707896121	0.247632605453519	0.234911657937998
AT1G63650;RI:Chr1:23599413:23599650-23599804:23599927:+	0.54737959737628	0.401042605826894	0.514749893887276
AT1G63680;RI:Chr1:23617229:23617416-23617536:23617912:+	0.300644287565871	0.312970401977049	0.433728599311556
AT1G63690;RI:Chr1:23619728:23619879-23620334:23620513:+	0.207461237097827	0.18798806471723	0.23832590162518
AT1G63750;RI:Chr1:23650840:23651424-23652247:23653342:+	0.161012547863502	0.108763265456294	0.284319352514105
AT1G63800;A3:Chr1:23668226-23668311:23668218-23668311:-	0.118338617480659	0.204543522498361	0.194679505153141
AT1G63800;RI:Chr1:23668758:23668837-23668960:23669224:-	0.150521728240912	0.149404749162984	0.142213343204993
AT1G63830;RI:Chr1:23686569:23686682-23686787:23686805:+	0.196567578640688	0.376019000780357	0.372214192029284
AT1G63855;RI:Chr1:23699369:23699722-23699835:23700108:-	0.386702416097365	0.581147135843198	0.380384593973832
AT1G63855;RI:Chr1:23699835:23700108-23700281:23700331:-	0.540189920077382	0.77268674457991	0.418733431089652
AT1G63860;A3:Chr1:23705273-23705533:23705201-23705533:-	0.511646980290812	0.300899659698063	0.678951601552289
AT1G63880;RI:Chr1:23714211:23715315-23715575:23716206:-	0.23082159232264	0.197462718595998	0.235593915288785
AT1G63940;RI:Chr1:23729875:23730104-23730195:23730369:+	0.568449985150058	0.568816075227573	0.613139340545345
AT1G64050;A3:Chr1:23762773-23762955:23762773-23762961:+	0.880807679094038	0.833377871414052	0.825327202135039
AT1G64150;A5:Chr1:23811666-23811764:23811666-23811775:-	0.708456786122856	0.748272133915015	0.767362801394013
AT1G64230;A3:Chr1:23833671-23833750:23833671-23833774:+	0.769237914391031	0.711099708868116	0.621209074506063
AT1G64270;RI:Chr1:23850572:23850697-23850901:23851001:+	0.270816318031323	0.429202488824872	0.117805575628973
AT1G64270;RI:Chr1:23850572:23851001-23851151:23852785:+	0.635035610629403	0.54975213527854	0.871652383379374
AT1G64270;RI:Chr1:23851151:23851547-23851654:23852785:+	0.270816318031323	0.429202488824872	0.117805575628973
AT1G64300;A3:Chr1:23863216-23863287:23863216-23863291:+	0.54242834084949	0.428859640753202	0.232973035545041
AT1G64430;A3:Chr1:23934529-23934691:23934529-23934713:+	0.636909008100215	0.580389482978259	0.604929827081987
AT1G64430;RI:Chr1:23936274:23936363-23936695:23936867:+	0.319508448742058	0.335306436031737	0.337055826990361
AT1G64600;A3:Chr1:23996373-23996451:23996373-23996470:+	0.592018954790283	0.502599880827023	0.606322030304232
AT1G64600;RI:Chr1:23996777:23996877-23996979:23997062:+	0.420674663684491	0.497400119172977	0.415272450181105
AT1G64610;A5:Chr1:24000211-24000296:24000211-24000331:-	0.894614966384919	0.691554661415975	0.80692687545919
AT1G64650;RI:Chr1:24025350:24025789-24025876:24026020:-	0.677577357110426	0.647936244524632	0.676991155482405
AT1G64690;A5:Chr1:24037929-24038053:24037804-24038053:+	0.620774060691816	0.524738462715398	0.784272782091817
AT1G64690;RI:Chr1:24037475:24037804-24038053:24039177:+	0.361970227205441	0.214721987685593	0.629845106848303
AT1G64690;RI:Chr1:24037475:24037929-24038053:24039177:+	0.257374817559223	0.198494822529096	0.318822197885785
AT1G64790;SE:Chr1:24076310-24076477:24076593-24076673:-	0.281130829462012	0.210657255760971	0.287287054149171
AT1G64980;RI:Chr1:24137405:24138639-24138731:24138820:-	0.757014365488725	0.844040418148415	0.885888315165424
AT1G64980;RI:Chr1:24138731:24138820-24139165:24139325:-	0.853148564641991	0.313928208521398	0.850374508825469
AT1G64990;RI:Chr1:24145652:24145915-24146019:24146284:-	0.317071352917108	0.242649142424695	0.386441393125258
AT1G65070;RI:Chr1:24173556:24174017-24174093:24174617:-	0.396690247881656	0.63577924914284	0.483221520860118
AT1G65150;A3:Chr1:24205571-24205694:24205563-24205694:-	0.432265787314468	0.380454156306124	0.226723938860787
AT1G65230;A3:Chr1:24229768-24230040:24229768-24230049:+	0.103161213050097	0.121615191309045	0.109357415295301
AT1G65270;A3:Chr1:24244536-24244646:24244536-24244795:+	0.19684006029962	0.182696709456545	0.202693814236104
AT1G65270;A3:Chr1:24244536-24244646:24244536-24244801:+	0.509247235183824	0.647114989914635	0.749555361119796
AT1G65270;RI:Chr1:24244376:24244536-24244646:24245074:+	0.758193579913259	0.810835155286101	0.795480300642121
AT1G65270;RI:Chr1:24244376:24244536-24244795:24245074:+	0.434537654860902	0.489317412171202	0.497184915255454
AT1G65280;RI:Chr1:24245122:24245407-24245489:24245893:+	0.239822871067801	0.258576442097731	0.141947444406816
AT1G65540;RI:Chr1:24364143:24364269-24364431:24364523:-	0.435497894984391	0.420450881305397	0.489484509175847
AT1G65560;RI:Chr1:24372748:24372934-24373440:24373823:-	0.287160430083603	0.191317985981177	0.225466780909459
AT1G65620;A5:Chr1:24399314-24399713:24398513-24399713:+	0.223418771604954	0.121899481550125	0.190542479563122
AT1G65620;A5:Chr1:24399314-24399713:24398960-24399713:+	0.766338703941577	0.765837663273481	0.853469140650136
AT1G65800;RI:Chr1:24475321:24475531-24475617:24475854:+	0.154136896436906	0.159074844095312	0.206936995315014
AT1G65930;RI:Chr1:24541780:24541878-24542619:24542712:+	0.481771428204645	0.477208244357923	0.542648830396748
AT1G65950;A3:Chr1:24548309-24548877:24548302-24548877:-	0.496171789902843	0.608200937393319	0.582077208677096
AT1G65950;A3:Chr1:24550309-24550386:24550305-24550386:-	0.659274146931026	0.636479372419318	0.688131574649206
AT1G65950;RI:Chr1:24547212:24547324-24547409:24547546:-	0.184888400961634	0.188036182876908	0.220364759396689
AT1G65950;RI:Chr1:24550386:24550526-24550757:24550840:-	0.420286099864204	0.4095911948287	0.462242861969389
AT1G65950;SE:Chr1:24549106-24549310:24549376-24549884:-	0.525614254030608	0.441645424670625	0.544786010765865
AT1G65985;RI:Chr1:24568292:24568495-24568757:24569012:-	0.375983002183285	0.209534310838018	0.435069246051343
AT1G66070;A3:Chr1:24596566-24596641:24596544-24596641:-	0.495420942292839	0.661658078139609	0.874309983750521
AT1G66240;A3:Chr1:24686853-24687229:24686590-24687229:-	0.8365132441647	0.724381079380114	0.835030397767835
AT1G66260;RI:Chr1:24696767:24696916-24697662:24697910:-	0.462838422544103	0.454687333054573	0.475062752043631
AT1G66260;RI:Chr1:24698295:24698376-24698849:24698914:-	0.479841570245007	0.472568896315454	0.487742326753346
AT1G66460;RI:Chr1:24788894:24790238-24790572:24790719:-	0.243663202112102	0.273931473667761	0.156290491561436
AT1G66460;RI:Chr1:24790572:24790719-24790802:24790881:-	0.317723928498703	0.168679980407375	0.626585176657186
AT1G66510;RI:Chr1:24815742:24815820-24816321:24816620:+	0.380486920104624	0.520029794389482	0.371955213542962
AT1G66540;RI:Chr1:24825428:24825814-24825888:24826683:+	0.15354932234679	0.299658892651224	0.212009434179201
AT1G66730;A3:Chr1:24887552-24887644:24887552-24887667:+	0.392224720777662	0.440996004790833	0.431381092650796
AT1G66730;A3:Chr1:24888112-24888399:24888112-24888406:+	0.607775279222338	0.666679672197653	0.671575939912674
AT1G66730;SE:Chr1:24888880-24889194:24889291-24889382:+	0.392224720777662	0.440996004790833	0.328424060087326
AT1G66760;RI:Chr1:24901882:24902358-24902437:24902981:+	0.149445090152468	0.123913684164174	0.205786094069847
AT1G66760;RI:Chr1:24903831:24904036-24904148:24904443:+	0.150426007424477	0.127208097580981	0.207722990784816
AT1G66840;RI:Chr1:24936030:24936140-24936219:24936512:-	0.267633557806353	0.167171083221067	0.15089221108434
AT1G66880;A5:Chr1:24950846-24952952:24949495-24952952:+	0.379939984526562	0.27206714253389	0.13995666157981
AT1G66910;RI:Chr1:24962874:24962903-24963131:24963946:-	0.194388330256837	0.452530828582658	0.305555767112296
AT1G66940;A3:Chr1:24973352-24973465:24973346-24973465:-	0.855792474056621	0.88338332514427	0.892540553646484
AT1G66940;RI:Chr1:24973465:24973491-24973579:24973819:-	0.257119916252356	0.267700927913213	0.194738225755364
AT1G66940;RI:Chr1:24973579:24973602-24973730:24973819:-	0.311408890182017	0.321662402223556	0.370527290212173
AT1G66980;A5:Chr1:24999186-24999267:24999186-24999394:-	0.521088432352047	0.584616107884527	0.666241146972374
AT1G66980;RI:Chr1:24998687:24998713-24998795:24999013:-	0.142422924095167	0.147191227659017	0.214831304068585
AT1G66980;RI:Chr1:24999097:24999186-24999267:24999580:-	0.848339988861122	0.868622559710999	0.857720393881957
AT1G66980;RI:Chr1:25000097:25000347-25000469:25000507:-	0.78956860218102	0.817742820934655	0.693651245121433
AT1G66980;RI:Chr1:25000097:25000381-25000469:25000507:-	0.29229505701437	0.397071773929367	0.221706692749622
AT1G66980;RI:Chr1:25000469:25000507-25000601:25001218:-	0.174013280780383	0.176955637672123	0.161008058633662
AT1G67040;A3:Chr1:25019709-25019779:25019703-25019779:-	0.565453480245831	0.572521530809359	0.480527911967088
AT1G67060;RI:Chr1:25037053:25037148-25038084:25038168:+	0.231020854422171	0.27773578466879	0.323079113949353
AT1G67060;RI:Chr1:25038084:25038168-25038272:25038393:+	0.274103025198348	0.356284301654115	0.262279563179651
AT1G67080;RI:Chr1:25045623:25045711-25045784:25045912:-	0.169018305168178	0.212478681036286	0.167502982289824
AT1G67140;A3:Chr1:25105196-25105294:25105193-25105294:-	0.10339547639743	0.141137009280849	0.183965160216125
AT1G67140;A3:Chr1:25108376-25108737:25108372-25108737:-	0.89660452360257	0.858862990719151	0.816034839783874
AT1G67140;A3:Chr1:25108893-25109101:25108888-25109101:-	0.788272960735926	0.615982181241786	0.522911177628482
AT1G67180;RI:Chr1:25129647:25129816-25130097:25130448:+	0.258383650925648	0.496419654195565	0.326269817571844
AT1G67180;RI:Chr1:25129647:25129816-25130315:25130448:+	0.428984545411928	0.847859266501383	0.89359798815445
AT1G67180;RI:Chr1:25130097:25130221-25130315:25130448:+	0.416111800400982	0.307901370302866	0.4246410803287
AT1G67180;RI:Chr1:25131720:25131908-25131993:25132307:+	0.29431780544372	0.223509505023792	0.291467487424918
AT1G67190;A3:Chr1:25132698-25133039:25132698-25133044:+	0.401020412352311	0.506762443814598	0.486025127657186
AT1G67190;RI:Chr1:25132498:25132698-25133039:25134470:+	0.410666744808792	0.396701976210865	0.360650161900495
AT1G67190;RI:Chr1:25132498:25132698-25133044:25134470:+	0.318120011376498	0.403193925622344	0.347860393919729
AT1G67195;RI:Chr1:25137111:25137662-25137894:25137937:-	0.192505155202927	0.206285994153702	0.248854472279899
AT1G67300;A3:Chr1:25194778-25194893:25194740-25194893:-	0.491899551189157	0.258421831031155	0.409424905621702
AT1G67300;RI:Chr1:25193616:25194014-25194099:25194213:-	0.145989304406384	0.166430259009108	0.105327184140474
AT1G67300;RI:Chr1:25194635:25194740-25194893:25195052:-	0.446250959827975	0.422492670928863	0.578592961784189
AT1G67300;RI:Chr1:25194635:25194778-25194893:25195052:-	0.454271769935802	0.677354000939613	0.664484482293058
AT1G67310;A5:Chr1:25202729-25202827:25202729-25203024:-	0.792229316075278	0.468360392090928	0.72202522992431
AT1G67310;RI:Chr1:25199573:25200261-25200425:25200648:-	0.17321250275751	0.293769922812574	0.182761521735241
AT1G67350;A3:Chr1:25235544-25235799:25235544-25235813:+	0.222281820017256	0.10346445354239	0.188571492782285
AT1G67400;RI:Chr1:25248565:25248685-25248764:25248818:-	0.358481875067824	0.380895678087537	0.397801316665719
AT1G67410;RI:Chr1:25250824:25252022-25252408:25252809:-	0.189726223949575	0.213659610617014	0.141733140264723
AT1G67420;A3:Chr1:25257506-25257587:25257506-25257603:+	0.586771753992582	0.144841216156602	0.736555383882874
AT1G67420;A5:Chr1:25257521-25257603:25257506-25257603:+	0.258223604658423	0.167440797728172	0.570163372401208
AT1G67420;A5:Chr1:25258406-25258488:25258377-25258488:+	0.874239727948845	0.830144124361722	0.741042568751084
AT1G67420;RI:Chr1:25259736:25259899-25259963:25260045:+	0.207603898314885	0.298052953443028	0.195223675051078
AT1G67480;A5:Chr1:25276463-25276833:25276345-25276833:+	0.154257296504326	0.185728835231497	0.130805444026716
AT1G67490;A3:Chr1:25285645-25285789:25285568-25285789:-	0.612368818411903	0.751655732350513	0.739792227110792
AT1G67490;RI:Chr1:25281211:25281306-25281408:25281557:-	0.490992343357022	0.491972188157216	0.867259791591807
AT1G67500;A3:Chr1:25294844-25294929:25294841-25294929:-	0.147405984751503	0.206629846151425	0.184971449761598
AT1G67500;RI:Chr1:25287356:25287578-25287671:25287880:-	0.584977857973264	0.641068305686198	0.663356748805354
AT1G67520;RI:Chr1:25303220:25303373-25303443:25303680:-	0.204881015090013	0.308684989191242	0.132468732007517
AT1G67530;A5:Chr1:25308279-25308504:25307807-25308504:+	0.588887844781966	0.118731823599523	0.51348748832943
AT1G67530;RI:Chr1:25307617:25308105-25308200:25308279:+	0.229986807566237	0.226774177392698	0.509303960355776
AT1G67550;A3:Chr1:25313719-25313852:25313719-25313905:+	0.565926547779479	0.563153310436915	0.78872431061091
AT1G67690_and_AT1G67700;A3:Chr1:25369914-25370471:25369914-25370477:+	0.672923857638694	0.722396882694401	0.325787921396123
AT1G67690_and_AT1G67700;A5:Chr1:25375726-25375804:25375712-25375804:+	0.36096245293965	0.361257950316601	0.379056418655755
AT1G67720;A3:Chr1:25389934-25390009:25389934-25390019:+	0.288240654806499	0.173946967227543	0.189678985412068
AT1G67800;A3:Chr1:25423287-25423431:25423279-25423431:-	0.806568791584118	0.600480685026783	0.622362658758399
AT1G67800;RI:Chr1:25423001:25423279-25423683:25423731:-	0.491054067654057	0.391931138331866	0.417217003069482
AT1G67800;RI:Chr1:25423001:25423287-25423431:25423731:-	0.775228060841178	0.688975504675627	0.741977774481809
AT1G67840;A3:Chr1:25436099-25436195:25436099-25436199:+	0.14011930711943	0.129478372079133	0.119539447095183
AT1G67850;A3:Chr1:25438272-25439025:25438272-25439054:+	0.843434644202867	0.845448079194482	0.82483338445418
AT1G67850;A5:Chr1:25438272-25439025:25437414-25439025:+	0.12625358093625	0.190220064407519	0.197232868117146
AT1G67850;RI:Chr1:25439025:25439223-25439319:25439430:+	0.103287969838212	0.170399044834426	0.141317976694294
AT1G67870;A5:Chr1:25449794-25449915:25449794-25449963:-	0.190143087343467	0.284040710310907	0.287179441183047
AT1G67870;A5:Chr1:25449794-25449915:25449794-25449987:-	0.289334832039528	0.431133560910476	0.356511673975444
AT1G67870;A5:Chr1:25449794-25449963:25449794-25449987:-	0.634243217090116	0.656396800728466	0.578979505361657
AT1G67870;A5:Chr1:25449820-25450013:25449820-25450061:-	0.206697746033104	0.822494231607221	0.217419972567897
AT1G67880;RI:Chr1:25453823:25455181-25455382:25455823:-	0.124120840683386	0.229545776320222	0.228663890738647
AT1G67900;A3:Chr1:25464987-25467032:25464987-25467052:+	0.751661057799554	0.816553223535865	0.214649961040804
AT1G67900;A3:Chr1:25467159-25467376:25467159-25467619:+	0.341059158370926	0.176121873751167	0.397836220576567
AT1G67900;RI:Chr1:25464376:25464987-25467052:25467159:+	0.519421397285308	0.644949715036176	0.509674027030626
AT1G67900;RI:Chr1:25467032:25467159-25467619:25467795:+	0.165689288451437	0.357161720694911	0.726392210973055
AT1G67950;A3:Chr1:25479378-25479446:25479375-25479446:-	0.218079548257621	0.178411755582354	0.225431015218287
AT1G67950;RI:Chr1:25479771:25479874-25479989:25480580:-	0.61893165795374	0.789168515868572	0.370691039568386
AT1G67960;RI:Chr1:25482968:25483016-25483295:25483446:-	0.558418877198993	0.763935793496486	0.61934579967526
AT1G67960;RI:Chr1:25482968:25483071-25483295:25483446:-	0.232151697534686	0.260492576946177	0.241038976305228
AT1G68030;RI:Chr1:25500975:25501082-25501156:25501349:-	0.16551596074072	0.223885186398305	0.228896742235203
AT1G68030;RI:Chr1:25501421:25501567-25501670:25501803:-	0.16551596074072	0.223885186398305	0.228896742235203
AT1G68080;A3:Chr1:25518107-25518190:25518107-25518201:+	0.544920809106459	0.298465662879888	0.410364120528444
AT1G68080;A3:Chr1:25518107-25518190:25518107-25518261:+	0.60947812811342	0.43474966602875	0.464107397739708
AT1G68080;A3:Chr1:25518107-25518201:25518107-25518261:+	0.565852733438727	0.643850652664792	0.554443919268459
AT1G68080;RI:Chr1:25517205:25517592-25517660:25517786:+	0.545989211302367	0.668541059224634	0.440212293880562
AT1G68080;RI:Chr1:25517660:25517786-25517881:25517956:+	0.335444573675035	0.297285108489183	0.451182921335811
AT1G68080;RI:Chr1:25518035:25518107-25518190:25518296:+	0.46076260825009	0.399347300912219	0.47724042793777
AT1G68080;RI:Chr1:25518035:25518107-25518201:25518296:+	0.50572377167278	0.229196237056188	0.425245989234339
AT1G68080;RI:Chr1:25518035:25518107-25518261:25518296:+	0.571468751386242	0.338343755520788	0.441538853382751
AT1G68130;RI:Chr1:25532736:25533138-25533612:25534698:+	0.241420826842421	0.27219126472934	0.25864291301305
AT1G68190;A5:Chr1:25559942-25560075:25559791-25560075:+	0.33920652698433	0.39912213179686	0.408352101618838
AT1G68190;RI:Chr1:25558794:25559291-25559369:25559791:+	0.171390449676787	0.163236237248725	0.189900751048586
AT1G68240;RI:Chr1:25574864:25575217-25575286:25575438:-	0.791526851444618	0.298904775402287	0.784884746393521
AT1G68410;RI:Chr1:25652448:25652517-25652743:25653036:-	0.541104763841154	0.327530920152214	0.40667306745613
AT1G68470;RI:Chr1:25676361:25676956-25677312:25678468:-	0.467950731815494	0.375264958131209	0.570872103766352
AT1G68550_and_AT1G68552;RI:Chr1:25725455:25726955-25727048:25727701:-	0.125753779419113	0.211608664334666	0.135363641590054
AT1G68550_and_AT1G68552;RI:Chr1:25727048:25727301-25727627:25727701:-	0.181338205956452	0.25730296530672	0.233906341502125
AT1G68580;RI:Chr1:25752624:25753118-25753368:25753626:+	0.329073809565673	0.504850011238512	0.371797841195237
AT1G68580;RI:Chr1:25753368:25753422-25753544:25753626:+	0.218103893772163	0.12685184026095	0.14587725814095
AT1G68580;SE:Chr1:25753118-25753368:25753422-25753544:+	0.229099910173665	0.260059539807526	0.24355933186907
AT1G68600;RI:Chr1:25761546:25761692-25762164:25762982:+	0.194179375464944	0.188490957452821	0.151580355813891
AT1G68710;A5:Chr1:25795288-25795386:25795288-25795400:-	0.677182802595633	0.592849196643485	0.556308000156625
AT1G68820;A5:Chr1:25866882-25866962:25866864-25866962:+	0.179112442564997	0.165187153901846	0.12500394690873
AT1G68840;RI:Chr1:25880155:25881550-25881966:25882222:+	0.606909003504068	0.577401278492931	0.672487420769568
AT1G68862;A5:Chr1:25887804-25887984:25887804-25887986:-	0.450647334362084	0.405277851241627	0.34966676152851
AT1G68862;RI:Chr1:25886804:25886917-25887749:25887804:-	0.450647334362084	0.405277851241627	0.34966676152851
AT1G68862;RI:Chr1:25887749:25887804-25887986:25888071:-	0.896054275403397	0.892590274995473	0.884707586028214
AT1G68890;A3:Chr1:25897716-25897808:25897716-25897819:+	0.807627237573682	0.749971699256944	0.813382135658768
AT1G68890;A3:Chr1:25899886-25899959:25899886-25899972:+	0.669022003572846	0.618933660003678	0.674977084971993
AT1G68890;A5:Chr1:25899208-25899327:25899191-25899327:+	0.396937048175496	0.460171033378247	0.39050436822183
AT1G68890;RI:Chr1:25903706:25903768-25903875:25903945:+	0.860272070761193	0.867824736328126	0.861250511563537
AT1G68910;A5:Chr1:25908380-25908565:25908380-25908569:-	0.768102394718903	0.692143335390785	0.700856753775532
AT1G68930;RI:Chr1:25918066:25920636-25920720:25921034:+	0.24231297085791	0.109914414708206	0.248576986344291
AT1G69080;RI:Chr1:25971915:25972425-25972778:25972893:-	0.256077987664598	0.347833626489382	0.394172509318947
AT1G69170;RI:Chr1:26006238:26006374-26006470:26007263:+	0.176205284530822	0.42751251480303	0.427007015332537
AT1G69250;RI:Chr1:26034596:26034711-26034810:26034881:+	0.326929131070285	0.266362185432415	0.401902385667042
AT1G69295;A5:Chr1:26051565-26051792:26051565-26052555:-	0.288828166716889	0.294121042886347	0.261867209740714
AT1G69310;RI:Chr1:26054215:26054928-26056117:26056481:-	0.220753633580474	0.251282034950693	0.209588544185725
AT1G69310;RI:Chr1:26056117:26056481-26056569:26056712:-	0.242331113927797	0.213525635052054	0.156379095783557
AT1G69310;RI:Chr1:26056117:26056712-26057554:26058457:-	0.447732279294528	0.421544181807354	0.443826557216323
AT1G69310;RI:Chr1:26056569:26056712-26057554:26058457:-	0.155177947203175	0.251282034950693	0.374072356366275
AT1G69340;A3:Chr1:26065887-26066197:26065887-26066245:+	0.7379261157484	0.229136240350511	0.669535597347224
AT1G69420;RI:Chr1:26093026:26093278-26093671:26093731:+	0.666876151375321	0.595269294581527	0.658569076146091
AT1G69450;RI:Chr1:26107385:26107618-26107700:26107975:-	0.195148629057709	0.1759728558209	0.193891075672404
AT1G69510;A3:Chr1:26126477-26126772:26126477-26126777:+	0.342949177724287	0.399253862950624	0.366739794360487
AT1G69520_and_AT1G69523;A3:Chr1:26130247-26130331:26130247-26130338:+	0.830807223379324	0.837695286815344	0.842443816591103
AT1G69530;A3:Chr1:26143034-26143109:26143034-26143112:+	0.796093458208078	0.809856304308736	0.71174698746324
AT1G69540;RI:Chr1:26145001:26145314-26145413:26145877:-	0.260873446109755	0.503619763365779	0.310984198226424
AT1G69610;A3:Chr1:26188689-26188763:26188689-26188770:+	0.180074011877854	0.109371917745333	0.10473729422336
AT1G69800;RI:Chr1:26274195:26274698-26274780:26274952:-	0.22057802508638	0.172056208133679	0.204194494808084
AT1G69830;RI:Chr1:26291900:26292001-26292094:26292207:-	0.40639565059093	0.508140675536081	0.562131248848921
AT1G69840;A5:Chr1:26295159-26295590:26295159-26295703:-	0.327048956323057	0.196555486590208	0.136126028410837
AT1G69840;RI:Chr1:26294962:26295159-26295590:26295922:-	0.303476666901694	0.389713886548879	0.431785512311191
AT1G69840;RI:Chr1:26294962:26295159-26295703:26295922:-	0.174745776574956	0.135114051310742	0.106937142709888
AT1G69935;A3:Chr1:26342834-26342915:26342826-26342915:-	0.81039966585007	0.822773404160178	0.83302910292168
AT1G69935;RI:Chr1:26342610:26342826-26342915:26343231:-	0.601827237306463	0.658197609536357	0.707608257214442
AT1G69935;RI:Chr1:26342610:26342834-26342915:26343231:-	0.261241703416453	0.293182073218024	0.326633082859481
AT1G69980;RI:Chr1:26355874:26356179-26356544:26356678:-	0.756674066504124	0.741275662997784	0.852041612272165
AT1G69980;RI:Chr1:26356761:26357027-26357324:26357456:-	0.20440713027774	0.189799475725389	0.215869551198712
AT1G69980;RI:Chr1:26357324:26357456-26357550:26357731:-	0.137171196645363	0.138483765528041	0.132201421553333
AT1G70000;RI:Chr1:26362979:26363210-26363309:26363961:-	0.310525107122964	0.386538974713945	0.60754481850187
AT1G70100;RI:Chr1:26405397:26405496-26405598:26405654:+	0.455383459498893	0.390495482768229	0.349903214862009
AT1G70150;A3:Chr1:26417966-26418165:26417966-26418188:+	0.699376058182018	0.489372279231495	0.670785257317557
AT1G70180;RI:Chr1:26426269:26426509-26426614:26426824:+	0.285653380195889	0.232415647084089	0.241565805160357
AT1G70180;RI:Chr1:26427390:26427421-26427504:26428457:+	0.673663175579785	0.553898716911289	0.780370726844547
AT1G70180;RI:Chr1:26427496:26428457-26428660:26428740:+	0.256065086584755	0.22172048377761	0.224127961840585
AT1G70180;RI:Chr1:26428884:26428946-26429047:26429481:+	0.262678324677267	0.222593862135626	0.213222522417643
AT1G70190;RI:Chr1:26430498:26431252-26431952:26432270:+	0.528326885892406	0.470107264230852	0.518271006054443
AT1G70210;RI:Chr1:26439864:26440287-26440440:26440526:+	0.146647870866506	0.181229906296508	0.175381633418567
AT1G70250;A3:Chr1:26454814-26454895:26454814-26454911:+	0.565489118322598	0.28771372122561	0.205872178771071
AT1G70250;A5:Chr1:26454814-26454911:26454797-26454911:+	0.506433909232593	0.513679496690337	0.585203373935116
AT1G70250;A5:Chr1:26454835-26454911:26454797-26454911:+	0.625368539686349	0.617805461927548	0.723958476536942
AT1G70250;A5:Chr1:26454835-26454911:26454814-26454911:+	0.619319607916435	0.60480152400467	0.650221196822016
AT1G70280;RI:Chr1:26467957:26468133-26468222:26468302:-	0.379785472409593	0.384416938027444	0.428414967607236
AT1G70320;RI:Chr1:26492793:26497083-26497415:26500505:-	0.609731122424376	0.436394562821562	0.71320372429946
AT1G70430;A3:Chr1:26545497-26545579:26545497-26545586:+	0.85790319862956	0.780949428543963	0.852413574853107
AT1G70430;A5:Chr1:26547353-26547425:26547347-26547425:+	0.291698861822317	0.322986579402335	0.330239051418787
AT1G70430;RI:Chr1:26545189:26545497-26545579:26545756:+	0.777623789846345	0.777891133792762	0.748067737753911
AT1G70430;RI:Chr1:26545579:26545756-26545847:26546101:+	0.19059906069169	0.233632704628168	0.19872074768097
AT1G70480;RI:Chr1:26561824:26562178-26562297:26562420:+	0.154123081220322	0.151856431405289	0.155361553687407
AT1G70505;A5:Chr1:26571205-26571286:26571179-26571286:+	0.431154819466666	0.28945274158267	0.276050948885991
AT1G70505;RI:Chr1:26570209:26570323-26570696:26571056:+	0.284446763821382	0.285800782825622	0.531439804650928
AT1G70518;RI:Chr1:26583176:26583781-26584248:26584684:+	0.466088297040728	0.243474037686478	0.327559001904674
AT1G70530;RI:Chr1:26589168:26589312-26589402:26589636:-	0.15691948076831	0.134772142585856	0.133015640194519
AT1G70550;A3:Chr1:26598980-26599066:26598980-26599072:+	0.691258269722177	0.801954131190518	0.703118406126735
AT1G70550;RI:Chr1:26597067:26597189-26597523:26597866:+	0.262758210843998	0.172650305207506	0.178677187003699
AT1G70550;RI:Chr1:26599082:26599228-26599511:26600445:+	0.117349500904958	0.212994676412173	0.162891418198857
AT1G70570;RI:Chr1:26611128:26611251-26611657:26611742:+	0.14016629846122	0.121303825286574	0.12928527323989
AT1G70590;A3:Chr1:26618961-26619046:26618961-26619134:+	0.236320968434854	0.237741993520239	0.287428932925288
AT1G70590;RI:Chr1:26619046:26619267-26619622:26619804:+	0.457136142287779	0.615480090139435	0.760741381624221
AT1G70590;RI:Chr1:26619134:26619267-26619622:26619804:+	0.177116384737446	0.118561211879533	0.127253674606555
AT1G70610;A5:Chr1:26622797-26622941:26622786-26622941:+	0.221586007499466	0.290681053638907	0.292235309994719
AT1G70620;A3:Chr1:26628897-26629002:26628897-26629053:+	0.423436649919679	0.440646965259619	0.415538021975194
AT1G70620;RI:Chr1:26627196:26627540-26627842:26628053:+	0.610414997934637	0.648176633550228	0.609932071150739
AT1G70620;RI:Chr1:26630247:26630303-26630505:26630582:+	0.159545535093566	0.227136738668076	0.180228181319637
AT1G70620;RI:Chr1:26630247:26630582-26630701:26631104:+	0.744172367594551	0.697353055770261	0.711362473707114
AT1G70630;RI:Chr1:26631112:26631350-26631554:26631924:+	0.179764577601811	0.27991608850041	0.101354335345208
AT1G70630;RI:Chr1:26631112:26631471-26631554:26631924:+	0.585157998811329	0.800186652707276	0.17342041079732
AT1G70730;A3:Chr1:26672882-26673092:26672711-26673092:-	0.583693762899238	0.340770444693666	0.529333509635708
AT1G70820;RI:Chr1:26707713:26707856-26707959:26708265:+	0.495870576664654	0.543441164685894	0.564014445603068
AT1G70895;RI:Chr1:26727555:26728572-26728946:26729374:+	0.628297644408326	0.755605832668995	0.756742374393917
AT1G70980;A5:Chr1:26763418-26763504:26763215-26763504:+	0.535991614741131	0.55146038795652	0.582774303241139
AT1G71060_and_AT1G71070;RI:Chr1:26807183:26807954-26808045:26808160:-	0.312330733927982	0.279635126971794	0.297458128467765
AT1G71110;RI:Chr1:26818037:26818358-26818657:26818835:+	0.257525841472892	0.234267731487508	0.363649524609891
AT1G71190;SE:Chr1:26834584-26834657:26834759-26834856:-	0.872633832252697	0.864536539567429	0.892641456936281
AT1G71220;A3:Chr1:26849553-26849651:26849553-26849654:+	0.389317167010936	0.387279501051617	0.431774970860184
AT1G71240;A3:Chr1:26855998-26856087:26855998-26856090:+	0.307336078914648	0.197047721572124	0.302663889009127
AT1G71240;A3:Chr1:26856796-26857122:26856796-26857127:+	0.327811407888689	0.420919060968359	0.261533587210625
AT1G71340;A3:Chr1:26886770-26886871:26886766-26886871:-	0.8232107488767	0.880186284420498	0.857974970392772
AT1G71340;RI:Chr1:26886535:26886615-26886706:26886770:-	0.288496845347844	0.162835392726988	0.251002334482478
AT1G71440;RI:Chr1:26922941:26923050-26923251:26923325:-	0.488335960520049	0.459521399311963	0.497743996632723
AT1G71528;A3:Chr1:26940202-26940339:26940190-26940339:-	0.814538569847165	0.612714841879733	0.715012088000784
AT1G71696;A3:Chr1:26967556-26967676:26967556-26967699:+	0.348711834315786	0.363764765848177	0.550883969437921
AT1G71696;A3:Chr1:26969349-26969524:26969349-26969528:+	0.730595022899787	0.80051303016348	0.677784749597421
AT1G71696;RI:Chr1:26967461:26967556-26967676:26967729:+	0.37302602959996	0.516593165527235	0.439902857936072
AT1G71696;RI:Chr1:26967461:26967556-26967699:26967729:+	0.226654423689803	0.330213077717337	0.430003990210394
AT1G71720;A5:Chr1:26984577-26984692:26984573-26984692:+	0.546015252708953	0.511721514516447	0.530634564728906
AT1G71720;A5:Chr1:26984941-26985027:26984915-26985027:+	0.296806931455356	0.28495040198803	0.357430886382453
AT1G71720;A5:Chr1:26984941-26985027:26984920-26985027:+	0.777755547654027	0.819144430812294	0.881250460173472
AT1G71760;RI:Chr1:26989561:26989867-26989946:26990119:+	0.321884377508818	0.172578933050638	0.399497014704099
AT1G71790;A5:Chr1:26997413-26997656:26997408-26997656:+	0.152401679281968	0.117665179348316	0.290702993289841
AT1G71810;A3:Chr1:27006155-27006475:27006135-27006475:-	0.347626125088785	0.411200586025043	0.406919252738784
AT1G72050;SE:Chr1:27115491-27115642:27115816-27115915:+	0.846129120068091	0.839407213795591	0.895395587285312
AT1G72130;RI:Chr1:27137433:27137650-27137736:27138259:+	0.744341091991165	0.715122155703909	0.744834568007027
AT1G72160;RI:Chr1:27154194:27154344-27154427:27154551:-	0.194683271308181	0.252338869517387	0.232850342694978
AT1G72175;RI:Chr1:27157875:27158068-27158538:27158737:+	0.486833779362132	0.387722689824363	0.494935903742266
AT1G72210;RI:Chr1:27181069:27181467-27182173:27182456:+	0.206514578878909	0.160816990433979	0.199646928090042
AT1G72250;A3:Chr1:27192968-27193043:27192968-27193046:+	0.425949689116102	0.715625426598597	0.733194721769935
AT1G72320;RI:Chr1:27228045:27228548-27228982:27229371:-	0.138941335437819	0.132518187839047	0.136522445689233
AT1G72416;RI:Chr1:27258747:27259044-27259221:27259430:-	0.731304925609062	0.873060205603452	0.525759666612432
AT1G72416;RI:Chr1:27258747:27259048-27259221:27259430:-	0.238159589911243	0.193016791888211	0.289546821065875
AT1G72420;RI:Chr1:27261647:27261756-27261849:27261929:-	0.15185213573204	0.262694179617491	0.244453738209573
AT1G72420;RI:Chr1:27261849:27261929-27262033:27262137:-	0.672610098215634	0.560935183909279	0.746979413195503
AT1G72420;RI:Chr1:27261849:27261929-27262046:27262137:-	0.263653943222198	0.295917435699072	0.252427319767217
AT1G72420;RI:Chr1:27262782:27262895-27263135:27263828:-	0.649468577046074	0.807403892115993	0.626323613361623
AT1G72420;RI:Chr1:27263135:27263190-27263643:27263828:-	0.690462911321807	0.569940184412297	0.628908765344485
AT1G72500;RI:Chr1:27295119:27295788-27295871:27295945:-	0.398317077959973	0.421797633275521	0.408071807005552
AT1G72500;RI:Chr1:27295119:27295945-27296014:27296184:-	0.180691982294352	0.204182699447082	0.175669725040163
AT1G72510;RI:Chr1:27303739:27303804-27303886:27304927:+	0.245785581519394	0.332031265355863	0.306990570296895
AT1G72530;RI:Chr1:27312999:27313258-27313348:27313445:+	0.35764545182999	0.200794213530332	0.227825280744052
AT1G72560;A5:Chr1:27324871-27324958:27324871-27324983:-	0.291214301358958	0.227235704764406	0.220822523594191
AT1G72560;A5:Chr1:27324871-27324958:27324871-27324992:-	0.61775315533952	0.533848731153441	0.461521717091702
AT1G72560;A5:Chr1:27324871-27324983:27324871-27324992:-	0.797301970338308	0.795692823925817	0.751506182700752
AT1G72560;RI:Chr1:27324357:27324728-27324817:27324871:-	0.558738172149878	0.607848785805219	0.541983413671449
AT1G72560;RI:Chr1:27324357:27324728-27324817:27325115:-	0.490072310135006	0.898021249363517	0.775431541618564
AT1G72560;RI:Chr1:27324357:27324871-27324958:27325115:-	0.563410067901812	0.484319102048493	0.474125405541232
AT1G72560;RI:Chr1:27324357:27324871-27324983:27325115:-	0.245014670562116	0.258539665772187	0.259426592899143
AT1G72560;RI:Chr1:27324357:27324871-27324992:27325115:-	0.591084556879406	0.521294502749322	0.602101107769484
AT1G72560;RI:Chr1:27324817:27324871-27324958:27325115:-	0.457540229807542	0.202059852896261	0.426711560987283
AT1G72560;RI:Chr1:27324817:27324871-27324992:27325115:-	0.653781325007569	0.219832657863773	0.210344848995337
AT1G72640;A3:Chr1:27346919-27347085:27346899-27347085:-	0.679984027866647	0.713433524822933	0.70525012159998
AT1G72640;A3:Chr1:27347498-27347585:27347489-27347585:-	0.312161342631444	0.297057454912394	0.327340375738517
AT1G72640;A3:Chr1:27347661-27347770:27347658-27347770:-	0.331904928514987	0.28487187014956	0.353407084444417
AT1G72640;RI:Chr1:27346569:27346664-27346746:27346919:-	0.165955240112063	0.203754788787865	0.196774055827999
AT1G72650;A5:Chr1:27351264-27351418:27351246-27351418:+	0.361384575728191	0.342295849356901	0.310213056204311
AT1G72650;RI:Chr1:27351194:27351246-27351418:27352308:+	0.458346412073439	0.487917517877984	0.456651491816918
AT1G72650;RI:Chr1:27351194:27351264-27351418:27352308:+	0.599254142431899	0.646740096639225	0.651421399448692
AT1G72740;A5:Chr1:27380901-27381147:27380901-27381165:-	0.297026498012641	0.315194014975232	0.283325414951988
AT1G72740;RI:Chr1:27380622:27380901-27381147:27381248:-	0.15931781117578	0.152512555438008	0.279899613022736
AT1G72740;RI:Chr1:27381165:27381248-27381706:27381790:-	0.211946632384907	0.244622220402603	0.273636365852028
AT1G72770;A3:Chr1:27392898-27392984:27392898-27392987:+	0.519891692463092	0.44889479547138	0.800005784668913
AT1G72770;RI:Chr1:27392288:27392393-27392517:27393327:+	0.26305296732163	0.310405715729858	0.19387655828025
AT1G72855;RI:Chr1:27416525:27417724-27417841:27418323:+	0.43874783453513	0.630291841681893	0.394183750490271
AT1G72880;A5:Chr1:27425981-27426075:27425981-27426114:-	0.871870613054158	0.784177739500869	0.849593545608504
AT1G72880;RI:Chr1:27425636:27425981-27426075:27426215:-	0.823321782244789	0.811306730505423	0.737935549648316
AT1G72910;A3:Chr1:27435570-27435675:27435570-27435681:+	0.219020483702255	0.115264274321998	0.420872903522176
AT1G72910;RI:Chr1:27435306:27435570-27435681:27436088:+	0.733470600574206	0.468185379500849	0.775251516923785
AT1G72990;A3:Chr1:27461910-27461998:27461903-27461998:-	0.482017676936838	0.166972776331932	0.717402547090329
AT1G73090;A5:Chr1:27489574-27489685:27489560-27489685:+	0.314061255507932	0.405639266460213	0.361740636650624
AT1G73090;RI:Chr1:27488217:27488381-27488621:27488816:+	0.588967077997504	0.660442647288152	0.636887757714971
AT1G73170;A5:Chr1:27514268-27514351:27514268-27514355:-	0.471751854392447	0.46874942891475	0.478769500868789
AT1G73170;RI:Chr1:27511176:27511382-27511744:27512039:-	0.613763157723324	0.554979414374985	0.555602032710805
AT1G73310;RI:Chr1:27563012:27563057-27563153:27563266:-	0.540860582075622	0.63488366427872	0.706238991732307
AT1G73320;A3:Chr1:27566365-27566444:27566357-27566444:-	0.609752396473709	0.789162372394683	0.827631905668165
AT1G73320;RI:Chr1:27566181:27566357-27566444:27566586:-	0.326051399913313	0.490170865034205	0.537924347923832
AT1G73320;RI:Chr1:27566181:27566365-27566444:27566586:-	0.236426798120457	0.204369475845496	0.196387894021828
AT1G73350;A3:Chr1:27576519-27576901:27576479-27576901:-	0.452195780779699	0.357162245987746	0.417386281966202
AT1G73350;RI:Chr1:27576053:27576135-27576239:27576345:-	0.305320258402074	0.326310187987115	0.394472737293277
AT1G73350;RI:Chr1:27576239:27576345-27576431:27576479:-	0.67229770306753	0.758106939253599	0.840524770272766
AT1G73350;RI:Chr1:27576431:27576479-27576901:27576965:-	0.19832242161762	0.187068130253851	0.210144923057062
AT1G73350;RI:Chr1:27576431:27576519-27576901:27576965:-	0.468991817969728	0.449885345034464	0.594574573444157
AT1G73360;RI:Chr1:27581675:27581914-27582260:27582685:-	0.704059723728461	0.589960041017822	0.775298233984027
AT1G73390;A5:Chr1:27594166-27594495:27594166-27594499:-	0.894116947592508	0.842938503823417	0.873021007360039
AT1G73390;A5:Chr1:27594166-27594495:27594166-27594962:-	0.514247866670774	0.418487140368531	0.120524832936144
AT1G73390;A5:Chr1:27594551-27594962:27594551-27595541:-	0.156725916458435	0.195054506845297	0.162347671602536
AT1G73430;A3:Chr1:27604375-27604450:27604375-27604463:+	0.128692595353767	0.233564617268376	0.147996399590132
AT1G73470;RI:Chr1:27625116:27625294-27625407:27625485:+	0.148742046301288	0.179205093679644	0.188256556386736
AT1G73480;SE:Chr1:27630935-27631319:27631365-27631572:+	0.12926646955697	0.191481507638743	0.150129172335397
AT1G73490;A3:Chr1:27634292-27634522:27634289-27634522:-	0.276176438186965	0.252000837875364	0.262107942523517
AT1G73490;RI:Chr1:27633665:27633820-27633930:27634092:-	0.767295834584927	0.771466656069976	0.798398107003534
AT1G73490;RI:Chr1:27634185:27634289-27634522:27634598:-	0.295275766960633	0.302718971654126	0.276425592504575
AT1G73490;RI:Chr1:27634185:27634292-27634522:27634598:-	0.523385647309422	0.563058892697045	0.518186831054745
AT1G73640;RI:Chr1:27686672:27687253-27687507:27688127:+	0.324899153805415	0.171107209578427	0.386220353307287
AT1G73650;A3:Chr1:27688461-27688561:27688453-27688561:-	0.425100310996552	0.391662538140805	0.711310542169209
AT1G73650;A3:Chr1:27688461-27688561:27688457-27688561:-	0.128958215465187	0.121131016688342	0.20997727802743
AT1G73650;RI:Chr1:27688123:27688457-27688561:27688666:-	0.674397779871288	0.640970982713907	0.674461422658236
AT1G73670;SE:Chr1:27701655-27701837:27701987-27702165:+	0.646206690232208	0.639455863798253	0.636736752630448
AT1G73750;A5:Chr1:27737625-27737732:27737620-27737732:+	0.418938558438296	0.510815364081994	0.387411240887256
AT1G73750;RI:Chr1:27736630:27736910-27736995:27737072:+	0.140024377710217	0.234067190876796	0.196621630149291
AT1G73875;RI:Chr1:27783742:27783874-27784066:27784151:+	0.140726043004827	0.130201038177163	0.15000353454258
AT1G73910;RI:Chr1:27790076:27790334-27790430:27790678:+	0.399809076378547	0.169854258697105	0.303760040835607
AT1G73920;A3:Chr1:27791234-27791596:27791234-27791601:+	0.325744955080017	0.291580993504678	0.276745588502348
AT1G73920;RI:Chr1:27792354:27792652-27792747:27792815:+	0.674255044919983	0.708419006495322	0.723254411497652
AT1G73960;A5:Chr1:27809588-27809725:27809588-27809845:-	0.83918084229593	0.71437632604485	0.724562837505428
AT1G73960;RI:Chr1:27806523:27806701-27806797:27806962:-	0.701776599173823	0.697510068696715	0.714412296934765
AT1G73960;RI:Chr1:27806523:27806706-27806797:27806962:-	0.125355459439802	0.212078450876921	0.157095490306928
AT1G73960;RI:Chr1:27813724:27814057-27814159:27814519:-	0.872929522151587	0.680524725521285	0.561529974619164
AT1G73980;A3:Chr1:27821620-27821719:27821613-27821719:-	0.743660460614101	0.895946590546584	0.773174817224017
AT1G73980;RI:Chr1:27822315:27822428-27822613:27822808:-	0.375289171168518	0.371675593157284	0.39709987917866
AT1G73980;RI:Chr1:27822315:27822808-27822954:27823068:-	0.354534215461469	0.284680302712582	0.14778680111336
AT1G73990;A3:Chr1:27825958-27826027:27825958-27826037:+	0.43913825079714	0.37487540607394	0.404729369645516
AT1G73990;A5:Chr1:27827250-27827577:27827228-27827577:+	0.566415717231951	0.63308703185662	0.601090307556438
AT1G73990;RI:Chr1:27828143:27828230-27828311:27828454:+	0.56086174920286	0.622572513055158	0.590271542205604
AT1G74180;A3:Chr1:27900900-27901568:27900896-27901568:-	0.782034164322903	0.769780046329437	0.656392179390441
AT1G74180;RI:Chr1:27900521:27900896-27901568:27902166:-	0.364372002165444	0.299607729468599	0.157524767477938
AT1G74200;A3:Chr1:27909184-27909278:27909179-27909278:-	0.169001862982102	0.105879363590165	0.259323699409315
AT1G74300;RI:Chr1:27935156:27935637-27935704:27936608:+	0.41726296925544	0.30789085967195	0.362837746044877
AT1G74330;RI:Chr1:27943790:27943913-27944436:27944966:-	0.216129022591866	0.196877695657275	0.301825961861793
AT1G74410;RI:Chr1:27966910:27966993-27967314:27967472:+	0.219928600322266	0.216893302516782	0.203892536764661
AT1G74420;A3:Chr1:27969345-27969547:27969333-27969547:-	0.469205849312577	0.490789541423736	0.167004563520146
AT1G74440;RI:Chr1:27976496:27976819-27976991:27977203:-	0.164961526982872	0.175587612510199	0.275106937288556
AT1G74510;RI:Chr1:28005264:28005523-28005656:28007750:+	0.503649474714501	0.672437202708959	0.782074826034579
AT1G74510;RI:Chr1:28005264:28005724-28006057:28007750:+	0.357397766221343	0.362574750426909	0.486620797562326
AT1G74700;A5:Chr1:28066642-28066733:28066608-28066733:+	0.44397543128742	0.306556116651041	0.630113441516577
AT1G74790;A3:Chr1:28099251-28099459:28099251-28099481:+	0.885770822376337	0.893846551182088	0.897407961037907
AT1G74790;A5:Chr1:28100547-28100659:28100543-28100659:+	0.114229177623662	0.106153448817912	0.102592038962093
AT1G74810;A5:Chr1:28107935-28108395:28107927-28108395:+	0.398231794526222	0.217119198765939	0.264055436168118
AT1G74810;A5:Chr1:28108592-28108665:28108516-28108665:+	0.577597145122918	0.722832830407553	0.861891131892718
AT1G74810;RI:Chr1:28110096:28110191-28110269:28110385:+	0.261211052674854	0.102468531475002	0.112495196430153
AT1G74850;RI:Chr1:28120480:28122260-28122517:28122577:-	0.618404880237945	0.220928348708455	0.432145792299347
AT1G74910;RI:Chr1:28138396:28138591-28138719:28138971:-	0.574096154049262	0.571924710662777	0.568098329238205
AT1G74960;RI:Chr1:28151920:28152241-28152512:28152680:-	0.792883139515045	0.797420881054727	0.829748669519096
AT1G75010;A5:Chr1:28167969-28168044:28167969-28168049:-	0.12085840708533	0.125295975656087	0.146199740569656
AT1G75010;A5:Chr1:28168862-28169111:28168862-28169115:-	0.22852720168899	0.40240186910742	0.404353077666447
AT1G75020;RI:Chr1:28170678:28171117-28172599:28172729:+	0.423601226750279	0.701050898070216	0.571205085499781
AT1G75020;SE:Chr1:28171117-28171750:28172347-28172599:+	0.71442907572703	0.859520642969263	0.855371074524928
AT1G75080;RI:Chr1:28186320:28187145-28187715:28188075:+	0.703373792882726	0.847919523093902	0.786435239598407
AT1G75150;RI:Chr1:28204387:28204774-28204858:28205121:-	0.375600698159262	0.524425483911024	0.637386791096629
AT1G75180;A5:Chr1:28216380-28216741:28216380-28216776:-	0.13073299941895	0.2514797287184	0.238481234227446
AT1G75180;A5:Chr1:28218008-28218147:28218008-28218374:-	0.265483850150378	0.278033771712523	0.267561717462152
AT1G75230;RI:Chr1:28234086:28235600-28236434:28237290:+	0.270862116485527	0.207336406318725	0.254440689674917
AT1G75295;RI:Chr1:28254366:28254575-28254724:28255102:-	0.390093501495797	0.384862645518874	0.328078477062946
AT1G75295;RI:Chr1:28255540:28255966-28256055:28256323:-	0.609906498504203	0.615137354481126	0.671921522937054
AT1G75295;RI:Chr1:28256490:28256642-28256716:28256877:-	0.245180855782114	0.240920572179878	0.229977689711483
AT1G75350;RI:Chr1:28271979:28272004-28272130:28272231:+	0.151397175347048	0.145827510039456	0.138532315289457
AT1G75410;A5:Chr1:28301950-28302403:28301950-28302712:-	0.487308093210052	0.351017001987951	0.245206169900408
AT1G75410;RI:Chr1:28299776:28300493-28300560:28300620:-	0.208731362776595	0.213918895188684	0.109053853960526
AT1G75410;RI:Chr1:28299776:28300620-28300698:28301074:-	0.213539420854904	0.142896398796051	0.244469945699629
AT1G75410;RI:Chr1:28301153:28301950-28302403:28302822:-	0.249750653175538	0.253868144978706	0.277222960916057
AT1G75410;RI:Chr1:28301153:28301950-28302712:28302822:-	0.240357392903533	0.155426452877768	0.11079718609475
AT1G75420;RI:Chr1:28305218:28305371-28305542:28305706:+	0.750958189440211	0.745641778092287	0.789826190793714
AT1G75420;RI:Chr1:28305218:28305706-28305794:28305936:+	0.238670738646208	0.230869373938653	0.243244987744572
AT1G75420;RI:Chr1:28306039:28306149-28306247:28306310:+	0.798415183869595	0.792160217180442	0.832380587585328
AT1G75430;RI:Chr1:28308344:28308404-28308503:28308891:-	0.64843792214562	0.265330427378804	0.312091585795543
AT1G75450;A3:Chr1:28317376-28317461:28317373-28317461:-	0.319858251776574	0.100917514437909	0.13607645443212
AT1G75460;RI:Chr1:28327609:28328842-28329265:28329801:+	0.762827801052404	0.687353654722139	0.81191993586269
AT1G75500;RI:Chr1:28338843:28339263-28339523:28339639:-	0.110948147120947	0.129076465599569	0.106304919062885
AT1G75560;A3:Chr1:28373050-28373192:28372120-28373192:-	0.527147480353528	0.351680415828071	0.479808969619542
AT1G75710;RI:Chr1:28429481:28429578-28430425:28431623:+	0.244242566081345	0.211652548501459	0.207174315160432
AT1G75730;RI:Chr1:28438914:28439068-28439501:28439835:-	0.577453405274771	0.220809880781838	0.336248136724798
AT1G75770;RI:Chr1:28450501:28450560-28450666:28451108:+	0.29453929325681	0.254445342061343	0.300373146256297
AT1G75850;A3:Chr1:28482774-28482892:28482709-28482892:-	0.441674905826714	0.368991564539255	0.431548417704457
AT1G75860;RI:Chr1:28484844:28485162-28485663:28486077:-	0.78251991649946	0.814924883608481	0.778738066426915
AT1G75980;A5:Chr1:28523405-28523502:28523405-28523719:-	0.496756501684524	0.512262622114659	0.563303670890054
AT1G75980;RI:Chr1:28523502:28523572-28523719:28523845:-	0.161180954554947	0.191924811233915	0.209973519096473
AT1G75980;SE:Chr1:28523405-28523502:28523572-28523719:-	0.837057195286928	0.81556916989408	0.829157188978124
AT1G76020;A5:Chr1:28533071-28533204:28533071-28533292:-	0.491617354203396	0.599106290075196	0.522857989352247
AT1G76020;RI:Chr1:28532021:28532404-28532682:28532843:-	0.106372710672507	0.13573564144149	0.110117207100707
AT1G76020;RI:Chr1:28532969:28533071-28533204:28533694:-	0.547015820373659	0.595482872403598	0.589611961983171
AT1G76020;RI:Chr1:28532969:28533071-28533292:28533694:-	0.538694174700464	0.687492241225252	0.611555929308693
AT1G76040;A3:Chr1:28538541-28538673:28538541-28538991:+	0.147432732767414	0.116266158161266	0.253628249574965
AT1G76050;A5:Chr1:28542034-28542154:28542011-28542154:+	0.608187730997949	0.215203394928496	0.444388840825855
AT1G76050;RI:Chr1:28541813:28542015-28542154:28542232:+	0.510522032451708	0.542782695706165	0.602300258560649
AT1G76130;RI:Chr1:28560629:28561307-28561587:28561664:+	0.604628597857951	0.675655441724791	0.379909498023685
AT1G76140;RI:Chr1:28574350:28574485-28574584:28574697:+	0.193282832505981	0.156166476697669	0.228244321208601
AT1G76170;A3:Chr1:28585966-28586121:28585958-28586121:-	0.817929399929775	0.848892165719831	0.693871902487728
AT1G76170;RI:Chr1:28585192:28585523-28585598:28585740:-	0.27352162341408	0.245772759261255	0.68887711943427
AT1G76170;RI:Chr1:28585404:28585523-28585598:28585740:-	0.340215908478119	0.437664065853325	0.348119814681758
AT1G76180;RI:Chr1:28586663:28586726-28586893:28587321:-	0.455581653818656	0.388460590924695	0.443580534551377
AT1G76280;A3:Chr1:28621149-28621403:28621142-28621403:-	0.716406759036111	0.789522873804669	0.836834673406701
AT1G76280;A5:Chr1:28620160-28620268:28620160-28620706:-	0.336852764189428	0.75281105699691	0.384937875164214
AT1G76280;RI:Chr1:28617537:28618340-28618422:28618541:-	0.226843327148348	0.211404716727794	0.238273639810685
AT1G76280;RI:Chr1:28618422:28618541-28618775:28618963:-	0.16775993659479	0.121760000646248	0.132062028124379
AT1G76320;A5:Chr1:28633407-28633586:28633401-28633586:+	0.755442055852792	0.698398496824853	0.789856906527199
AT1G76320;RI:Chr1:28631207:28633401-28633586:28633642:+	0.714062635051428	0.671907566072629	0.897306236959473
AT1G76320;RI:Chr1:28631207:28633407-28633586:28633642:+	0.477348931576352	0.486101564835374	0.489580887695701
AT1G76380;RI:Chr1:28652056:28652198-28652281:28652638:-	0.139269544367072	0.15447341812029	0.120604598711279
AT1G76440;A3:Chr1:28683044-28683673:28683009-28683673:-	0.747286750837112	0.746010620898078	0.667556554583321
AT1G76520;RI:Chr1:28715344:28715521-28715629:28715708:+	0.41970005586615	0.357323123013791	0.440661075696095
AT1G76530;A3:Chr1:28718286-28718378:28718286-28718385:+	0.891359149488899	0.713613981008608	0.533059376141617
AT1G76530;RI:Chr1:28718069:28718113-28718194:28718286:+	0.108640850511101	0.286386018991392	0.466940623858383
AT1G76570;A3:Chr1:28729525-28729687:28729525-28729694:+	0.20993568610589	0.267822495957833	0.236527896915604
AT1G76580;A3:Chr1:28735078-28735167:28735078-28735174:+	0.724453769499746	0.617051248402875	0.638087817002165
AT1G76580;RI:Chr1:28737149:28737293-28737386:28737967:+	0.219692617232936	0.243016118302622	0.197807911811504
AT1G76620;RI:Chr1:28758602:28758730-28758814:28759332:+	0.342693101779572	0.348517178660829	0.44148918306341
AT1G76630;RI:Chr1:28760278:28760361-28760469:28760519:+	0.54267952650841	0.380819223076405	0.267168853667624
AT1G76660;RI:Chr1:28769421:28770525-28771016:28771615:-	0.134069423793942	0.151045987206125	0.121345086082972
AT1G76670;RI:Chr1:28774434:28774678-28774773:28775002:-	0.697899808827117	0.732936190560222	0.842489407941644
AT1G76690;RI:Chr1:28778622:28779058-28779149:28779278:+	0.875691788793615	0.194128320250049	0.660118105757397
AT1G76700;RI:Chr1:28780408:28780738-28780954:28781094:-	0.17953674204466	0.10320871952872	0.170617042286619
AT1G76705;RI:Chr1:28785135:28785386-28786444:28786882:+	0.265995216085627	0.148371677357525	0.360615941944414
AT1G76710;RI:Chr1:28789698:28790162-28790244:28790703:-	0.11629317317655	0.245331108527743	0.162697783988752
AT1G76710;RI:Chr1:28790244:28790665-28790822:28790856:-	0.754549339244862	0.479053353560013	0.587688978028772
AT1G76720;A5:Chr1:28795703-28795790:28795703-28795794:-	0.452887593168593	0.561789537762714	0.326214434872771
AT1G76720;RI:Chr1:28794593:28794906-28794933:28795149:-	0.547112406831407	0.438210462237286	0.673785565127229
AT1G76720;RI:Chr1:28797004:28798203-28798273:28798792:-	0.547112406831407	0.438210462237286	0.673785565127229
AT1G76730;A5:Chr1:28803934-28804138:28803934-28804155:-	0.520822581145133	0.608169118385907	0.539325818056217
AT1G76730;RI:Chr1:28803708:28803934-28804155:28804228:-	0.156692077900299	0.346169193753693	0.281490428099129
AT1G76730;RI:Chr1:28803708:28803934-28804155:28804878:-	0.411275188151736	0.45421945234311	0.442441559511848
AT1G76730;RI:Chr1:28804155:28804228-28804311:28804878:-	0.796448122338085	0.861881492363325	0.823364350688142
AT1G76850;A3:Chr1:28849839-28849970:28849839-28849980:+	0.201682968606443	0.385707336643368	0.27923873064591
AT1G76850;A3:Chr1:28850757-28850850:28850757-28850854:+	0.892238520467203	0.858845323493297	0.888393690501522
AT1G76870;A3:Chr1:28857002-28857226:28857002-28857248:+	0.243550033122661	0.166894054535943	0.331810207261373
AT1G76940;RI:Chr1:28903315:28903376-28903457:28903712:-	0.324368423958995	0.272301931809746	0.214925483268851
AT1G76970;RI:Chr1:28924571:28924649-28924745:28924900:-	0.154401035067835	0.366035810010597	0.3462308005655
AT1G76970;SE:Chr1:28924496-28924571:28924900-28925206:-	0.588107253864389	0.565942383988949	0.537275876763594
AT1G76990;RI:Chr1:28932119:28932382-28933339:28933457:+	0.21830956843841	0.179507901632095	0.233071499987616
AT1G77000;RI:Chr1:28940147:28940418-28940866:28941105:+	0.226687139718378	0.180804097297239	0.1827015055764
AT1G77000;RI:Chr1:28941822:28941963-28942028:28942639:+	0.226687139718378	0.148752300251331	0.1827015055764
AT1G77080;A3:Chr1:28955863-28958334:28955863-28958456:+	0.738222821494151	0.774006421665888	0.804968009753351
AT1G77080;A3:Chr1:28959371-28959703:28959371-28959772:+	0.784564773943285	0.788800937299809	0.625197370429262
AT1G77080;RI:Chr1:28958334:28958391-28958602:28958663:+	0.278875195267074	0.224888876109078	0.280357126337478
AT1G77080;RI:Chr1:28958602:28958663-28958783:28958844:+	0.856346849072491	0.757718285748184	0.828495490771882
AT1G77080;RI:Chr1:28959330:28959371-28959744:28960234:+	0.155480501664701	0.144387585021506	0.162015466797881
AT1G77090;A3:Chr1:28961394-28961602:28961390-28961602:-	0.14156440192178	0.159857182106355	0.130984130581861
AT1G77090;RI:Chr1:28961091:28961202-28961287:28961394:-	0.535415462533688	0.475668292412735	0.650099453768572
AT1G77140;A3:Chr1:28986211-28986429:28986211-28986433:+	0.859494478601028	0.826032999784236	0.820995677416158
AT1G77140;RI:Chr1:28985787:28985928-28986033:28986211:+	0.140505521398972	0.173967000215764	0.175276689092008
AT1G77180;A3:Chr1:29001840-29001964:29001664-29001964:-	0.286002854202938	0.263673013007992	0.28876084407984
AT1G77210;RI:Chr1:29009544:29010173-29010259:29010581:-	0.37728326588874	0.424725995682263	0.378375363209088
AT1G77220;RI:Chr1:29014558:29014813-29014902:29015147:+	0.389454298774672	0.493314018368554	0.399035325389055
AT1G77260;A3:Chr1:29025770-29025854:29025756-29025854:-	0.159772489791114	0.127964600353016	0.130993515847039
AT1G77270;RI:Chr1:29027753:29027996-29028307:29030012:+	0.403622856633627	0.427231804958463	0.429309029713672
AT1G77280;A3:Chr1:29033773-29033839:29033737-29033839:-	0.707324907579225	0.69037766412875	0.632954100216221
AT1G77280;RI:Chr1:29034403:29034585-29035807:29035882:-	0.287199302444959	0.302964673952969	0.367045899783779
AT1G77290;RI:Chr1:29038375:29038543-29038877:29039125:+	0.422102686281327	0.334115277769677	0.456951355378168
AT1G77360;RI:Chr1:29071983:29073459-29073631:29073729:-	0.427611908629011	0.354395961229766	0.281677887004219
AT1G77440;A5:Chr1:29096339-29096452:29096025-29096452:+	0.423370384968813	0.447746086736949	0.408199701572968
AT1G77450;RI:Chr1:29100664:29101136-29101635:29101759:+	0.558641340966429	0.456101509126782	0.420285621041127
AT1G77480;RI:Chr1:29114449:29114834-29114974:29115061:-	0.324948229351136	0.327592287565216	0.371027244476548
AT1G77490;RI:Chr1:29119867:29120014-29120633:29121093:+	0.716945969304392	0.690510303058454	0.682438869407493
AT1G77580;RI:Chr1:29146417:29146612-29146704:29147646:-	0.677123313956664	0.541998292989584	0.660302432708535
AT1G77580;RI:Chr1:29146417:29146837-29147365:29147646:-	0.503322349642293	0.284887200574559	0.631082346856991
AT1G77600;RI:Chr1:29153865:29153951-29154415:29154466:-	0.231949587830624	0.225877090569283	0.185789238101917
AT1G77720;RI:Chr1:29210496:29210895-29211221:29211559:+	0.164869711222486	0.172768053129583	0.21968861384445
AT1G77770;RI:Chr1:29246074:29246390-29246489:29247291:-	0.646189223084131	0.701216453507478	0.643769344130542
AT1G77800;A3:Chr1:29259865-29259984:29259865-29259987:+	0.552928942457911	0.490092967469186	0.562586077124474
AT1G77800;RI:Chr1:29259464:29259865-29259984:29260617:+	0.794524131662865	0.789098160171006	0.74941670784298
AT1G77800;RI:Chr1:29259464:29259865-29259987:29260617:+	0.827059167818622	0.782426726702027	0.793666248756553
AT1G77850;RI:Chr1:29273941:29274625-29275189:29275607:+	0.293329633424675	0.224896377756557	0.261861064547892
AT1G77890_and_AT1G77910;RI:Chr1:29293976:29294048-29294267:29294328:+	0.233279511532405	0.373543211065294	0.20912789209748
AT1G78010;A3:Chr1:29335260-29335372:29335260-29335379:+	0.383739116500187	0.440460139708009	0.374507985350927
AT1G78010;RI:Chr1:29335201:29335260-29335372:29335517:+	0.422765925096328	0.318573210397394	0.479263950405214
AT1G78010;RI:Chr1:29335201:29335260-29335379:29335517:+	0.31321387745069	0.269013913093939	0.355278319782489
AT1G78070;A5:Chr1:29356466-29356665:29356363-29356665:+	0.642532417249451	0.834065025224179	0.683512506445368
AT1G78070;RI:Chr1:29355739:29355825-29356665:29356708:+	0.353962567484066	0.236781210045302	0.171537958059067
AT1G78070;RI:Chr1:29355739:29355825-29357085:29357219:+	0.158531377926857	0.181933175811289	0.17217875125581
AT1G78070;SE:Chr1:29355825-29356300:29356363-29356665:+	0.278396756202097	0.159344224444706	0.318628401639392
AT1G78070;SE:Chr1:29355825-29356300:29356466-29356665:+	0.455122763220876	0.487902335821651	0.502469715729512
AT1G78140;RI:Chr1:29402391:29402502-29402706:29402788:-	0.641210651351705	0.870386780784305	0.766241348223709
AT1G78150;RI:Chr1:29404648:29404840-29404976:29405118:+	0.55789128630801	0.511016940428271	0.500045747651983
AT1G78172;RI:Chr1:29415745:29415870-29416310:29416592:+	0.595579725940078	0.585662825794434	0.745118466772935
AT1G78240;RI:Chr1:29436154:29436422-29436523:29436674:-	0.463554100906635	0.472988467332072	0.585103226979335
AT1G78270;RI:Chr1:29450563:29451643-29451707:29452417:-	0.403573652759584	0.54864357597248	0.523022909157961
AT1G78290;RI:Chr1:29458790:29458920-29459268:29459493:-	0.632686612792856	0.740900717566954	0.634287255914106
AT1G78450;RI:Chr1:29516884:29517588-29517685:29518089:-	0.390340483796513	0.294163052285177	0.330049555101014
AT1G78490;RI:Chr1:29529959:29530065-29530167:29530669:+	0.397877170464817	0.416803738037673	0.44420167792985
AT1G78530;RI:Chr1:29539086:29539480-29539570:29539703:-	0.549236783989273	0.596375511211196	0.572885828920175
AT1G78540;RI:Chr1:29541356:29541433-29541523:29542023:-	0.397802289042532	0.340058543344338	0.357236837623905
AT1G78550;RI:Chr1:29545773:29546020-29546106:29546518:-	0.276475689578686	0.287169272653999	0.236147655187771
AT1G78570;RI:Chr1:29550101:29550219-29551041:29551675:+	0.761978222004093	0.492680874004122	0.715117806912772
AT1G78580;A5:Chr1:29557529-29557661:29557529-29557884:-	0.591982407375592	0.447497287165828	0.246366380386397
AT1G78580;RI:Chr1:29557661:29557701-29557884:29560912:-	0.52463950687329	0.286528918938039	0.4757891573243
AT1G78580;SE:Chr1:29557529-29557661:29557701-29557884:-	0.567958989835546	0.668523485642994	0.264800069582269
AT1G78600;RI:Chr1:29567748:29568200-29568265:29568324:+	0.805931272930392	0.647140321733721	0.6315586769501
AT1G78660;RI:Chr1:29585677:29585761-29585851:29585955:+	0.467440429790018	0.336022740977822	0.41536660219418
AT1G78660;RI:Chr1:29585677:29585955-29586066:29586337:+	0.250723360318837	0.159966558317537	0.238003974639041
AT1G78680;RI:Chr1:29593756:29594256-29594347:29594433:+	0.13310595122483	0.113047805213155	0.142441781739426
AT1G78690;A3:Chr1:29597710-29597789:29597710-29597792:+	0.204214330788968	0.385201216942354	0.176325565086748
AT1G78690;A3:Chr1:29597929-29598088:29597929-29598119:+	0.206455541294291	0.294764500773474	0.24266542606652
AT1G78690;A5:Chr1:29597210-29597316:29596723-29597316:+	0.218757810160179	0.204075018841944	0.24259850639993
AT1G78690;A5:Chr1:29597235-29597316:29597190-29597316:+	0.775869482403762	0.615945517155595	0.677233471232131
AT1G78690;A5:Chr1:29597235-29597316:29597210-29597316:+	0.206309341286293	0.211488726550926	0.154735705143782
AT1G78690;RI:Chr1:29597792:29597929-29598088:29598678:+	0.54210368174352	0.395946514635646	0.224874662501003
AT1G78690;SE:Chr1:29596723-29596983:29597210-29597316:+	0.802570988620942	0.546855883466547	0.692362656316833
AT1G78690;SE:Chr1:29596723-29596983:29597235-29597316:+	0.530396801476967	0.281841192823744	0.320019787636081
AT1G78730;A3:Chr1:29609483-29609561:29609450-29609561:-	0.70072617466226	0.687414214300921	0.675622047326348
AT1G78730;A5:Chr1:29608112-29608215:29608112-29608256:-	0.864689355306967	0.867842684629902	0.866034905858296
AT1G78730;RI:Chr1:29607513:29607921-29608014:29608112:-	0.836036819355293	0.819571529671019	0.809587141468052
AT1G78770;RI:Chr1:29620981:29621016-29621169:29621447:+	0.132874889558844	0.193726431271806	0.177735015195123
AT1G78790;RI:Chr1:29623205:29623760-29623929:29624033:-	0.216148413024988	0.231700095104849	0.328382513298539
AT1G78810;A5:Chr1:29628545-29628636:29628545-29628693:-	0.549002124926151	0.398693886337089	0.567440516316222
AT1G78810;RI:Chr1:29628234:29628545-29628636:29628756:-	0.537106389492804	0.697716640234632	0.602486120065812
AT1G78810;RI:Chr1:29628234:29628545-29628693:29628756:-	0.585486754911454	0.637970099350215	0.665355086237273
AT1G78910;A5:Chr1:29665602-29665764:29665589-29665764:+	0.716073391425781	0.869274824115173	0.797716635067881
AT1G78955;RI:Chr1:29692628:29692813-29694052:29694255:-	0.139217583959156	0.189504116205687	0.102799374191797
AT1G78970;A3:Chr1:29705718-29705806:29705718-29705811:+	0.781376253904745	0.55932771331601	0.764076744725546
AT1G78970;RI:Chr1:29704674:29704758-29704851:29705017:+	0.167981939227604	0.33940042778971	0.209576300621745
AT1G78970;RI:Chr1:29706229:29706278-29706577:29706767:+	0.391411139155737	0.352692176136372	0.156513330833465
AT1G78995;RI:Chr1:29715072:29715490-29715576:29715620:-	0.188692462115945	0.188302152712908	0.152771036731872
AT1G79000;A3:Chr1:29724124-29724352:29724121-29724352:-	0.55670217518545	0.5150088017531	0.572492397247952
AT1G79020;A5:Chr1:29729212-29729508:29729212-29729513:-	0.100986323785454	0.147213228208964	0.143604386443925
AT1G79020;A5:Chr1:29729841-29729904:29729841-29730357:-	0.899013676214546	0.852786771791036	0.856395613556075
AT1G79020;RI:Chr1:29728467:29728547-29728649:29728983:-	0.441408432880701	0.500561695540802	0.402185421453698
AT1G79020;RI:Chr1:29728649:29728687-29728918:29728983:-	0.113500662114631	0.101427558488492	0.122911652878879
AT1G79110;A3:Chr1:29759922-29759999:29759922-29760008:+	0.221543740999678	0.149603506985063	0.150626823232616
AT1G79110;RI:Chr1:29759490:29759922-29759999:29760789:+	0.697138665950822	0.743482765799939	0.76916393540679
AT1G79110;RI:Chr1:29759490:29759922-29760008:29760789:+	0.39580305124319	0.35374466373508	0.387200243973997
AT1G79190;A5:Chr1:29791022-29791132:29790993-29791132:+	0.345349801294457	0.438478575477443	0.341880252247145
AT1G79190;A5:Chr1:29792228-29792309:29792210-29792309:+	0.113768943256654	0.377083069793521	0.304183117597081
AT1G79245;A3:Chr1:29807930-29808010:29807914-29808010:-	0.340824543161628	0.692802502838112	0.526229862702086
AT1G79245;A3:Chr1:29809299-29809368:29809271-29809368:-	0.459114137023183	0.52337352122131	0.673680959993372
AT1G79245;A5:Chr1:29805916-29806012:29805916-29806055:-	0.883892868581359	0.685345143969656	0.816615532053353
AT1G79245;A5:Chr1:29807148-29807243:29807148-29807249:-	0.191041195311024	0.289716162838822	0.329891917688161
AT1G79245;A5:Chr1:29807586-29807691:29807586-29807716:-	0.296279981616507	0.211820314103238	0.274500718624728
AT1G79245;A5:Chr1:29808263-29808370:29808263-29808389:-	0.487243753032962	0.336253961230373	0.525430707565072
AT1G79245;A5:Chr1:29808860-29808969:29808860-29809059:-	0.673068141231696	0.412433083837654	0.577684774224995
AT1G79245;RI:Chr1:29805551:29805916-29806012:29806064:-	0.182542438971308	0.446443150065543	0.159464600831038
AT1G79245;RI:Chr1:29805551:29805916-29806055:29806064:-	0.540885862976817	0.495072965759229	0.3576787590945
AT1G79245;RI:Chr1:29806012:29806064-29806166:29806574:-	0.407772868799947	0.667995474381768	0.456986912266607
AT1G79245;RI:Chr1:29806803:29806938-29807129:29807586:-	0.326931858768305	0.546114301466026	0.422315225775005
AT1G79245;RI:Chr1:29807716:29807744-29807824:29807914:-	0.302863732722291	0.841960387606993	0.295777018032274
AT1G79245;RI:Chr1:29808010:29808077-29808151:29808263:-	0.851256337277192	0.698031872591399	0.8822976664048
AT1G79270;A5:Chr1:29815873-29816607:29815761-29816607:+	0.181252977392812	0.143190807952275	0.263511699551581
AT1G79270;A5:Chr1:29816190-29816607:29815873-29816607:+	0.408811496454592	0.433577973706475	0.2287431279524
AT1G79270;A5:Chr1:29816515-29816607:29815761-29816607:+	0.124874636904479	0.163907624883307	0.13283895317304
AT1G79270;A5:Chr1:29816515-29816607:29815873-29816607:+	0.391937475061601	0.539815790506988	0.299791353570519
AT1G79270;A5:Chr1:29816515-29816607:29816190-29816607:+	0.482433576236321	0.605125735592981	0.590765354686645
AT1G79380;RI:Chr1:29861644:29861757-29861830:29861927:+	0.505442850688536	0.696049243555144	0.573614991057012
AT1G79430;RI:Chr1:29878794:29878870-29878961:29879279:-	0.258347225140886	0.311007846196128	0.347547172311632
AT1G79500;A3:Chr1:29906013-29906105:29906013-29906108:+	0.673520487006935	0.783054165141721	0.723719846318574
AT1G79500;A3:Chr1:29906013-29906105:29906013-29906288:+	0.188737792655579	0.306963314545634	0.193089851150401
AT1G79500;RI:Chr1:29905933:29906013-29906288:29906653:+	0.814940740652474	0.860735256905949	0.849727836221424
AT1G79510;RI:Chr1:29908838:29909193-29909958:29909988:-	0.239437001940683	0.217891932921864	0.200913903976162
AT1G79520;A3:Chr1:29913913-29914323:29913736-29914323:-	0.717048937543962	0.651101301055577	0.71895667619451
AT1G79529;RI:Chr1:29915662:29915806-29915886:29916410:+	0.405716029917177	0.892354217610128	0.58488580404092
AT1G79560;RI:Chr1:29931860:29931967-29932060:29932585:+	0.147900102753952	0.132540643359611	0.101498013143742
AT1G79590;A3:Chr1:29946280-29946386:29946280-29946390:+	0.655462654599912	0.8612276584719	0.397354567473478
AT1G79590;RI:Chr1:29946185:29946280-29946386:29946467:+	0.845190612290055	0.729051352367808	0.883531166144825
AT1G79610;RI:Chr1:29955084:29955115-29955203:29955231:-	0.11629028840835	0.108682899420691	0.153820579463503
AT1G79610;RI:Chr1:29956336:29956360-29956486:29956545:-	0.11629028840835	0.106372893442537	0.150822422190148
AT1G79640;RI:Chr1:29971198:29971248-29971367:29971644:-	0.572293393840113	0.708250668015685	0.711136285447718
AT1G79650;A3:Chr1:29974327-29974392:29974309-29974392:-	0.633685588491551	0.715102823502979	0.626719426908571
AT1G79700;RI:Chr1:29990336:29990825-29991804:29991880:-	0.441673250565413	0.363397804061555	0.401527637992958
AT1G79700;RI:Chr1:29993080:29993088-29993322:29993404:-	0.200996043878281	0.217210231799633	0.175798733992403
AT1G79740;RI:Chr1:30005074:30006627-30006715:30007190:-	0.106666784684913	0.228554976054366	0.261939106681144
AT1G79740;RI:Chr1:30006715:30006755-30006976:30007190:-	0.661044144120805	0.522015017418397	0.686234472749354
AT1G79790;RI:Chr1:30017372:30017442-30017518:30017632:-	0.418974042436223	0.419053319877731	0.478206935010161
AT1G79790;RI:Chr1:30017372:30017632-30017713:30017764:-	0.227314632502233	0.242016129892594	0.251920369173759
AT1G79810;RI:Chr1:30020106:30020219-30020293:30020452:+	0.190444403917779	0.194436032941098	0.120693741937406
AT1G79820;A3:Chr1:30023727-30023981:30023689-30023981:-	0.711777438758354	0.648002186651787	0.720118246034919
AT1G79820;RI:Chr1:30025966:30026033-30026307:30026418:-	0.326510568679995	0.18152614823168	0.149639487797649
AT1G79830;A3:Chr1:30033590-30033714:30033584-30033714:-	0.656518498020965	0.576451701048849	0.530682685440788
AT1G79830;RI:Chr1:30027569:30027975-30028070:30028118:-	0.669117832884849	0.671059708295974	0.660392940343415
AT1G79840;RI:Chr1:30037415:30037603-30037706:30037980:+	0.704079656392641	0.776204036245836	0.699249556453197
AT1G79870;A3:Chr1:30045193-30045333:30045193-30045367:+	0.876395933529874	0.892396947896456	0.848474185028039
AT1G79870;A5:Chr1:30045216-30045333:30045193-30045333:+	0.880218611496642	0.886168127327216	0.883707424572013
AT1G79880;RI:Chr1:30047900:30048049-30048125:30048203:-	0.477476296092389	0.49615216904618	0.480145137902955
AT1G79930;RI:Chr1:30065898:30066368-30066819:30067121:-	0.390951527572071	0.266640091634817	0.359395905627621
AT1G79940;A3:Chr1:30069669-30069989:30069669-30069992:+	0.402961682867549	0.349008847968141	0.327011363196475
AT1G79970;RI:Chr1:30082703:30083395-30083493:30083894:+	0.233117013280571	0.204371562606288	0.230546770035351
AT1G79985_and_AT1G79990;A3:Chr1:30084348-30084517:30084348-30084520:+	0.454533686764583	0.429033140026006	0.430927847013965
AT1G79985_and_AT1G79990;SE:Chr1:30085912-30086000:30086037-30086189:+	0.771037843560185	0.822584003126457	0.759569540679084
AT1G80000;A5:Chr1:30093078-30093161:30092950-30093161:+	0.805461812894344	0.338981749206589	0.650474296418561
AT1G80000;RI:Chr1:30092807:30092950-30093161:30093661:+	0.886923548481664	0.548550033821955	0.731467371559422
AT1G80000;RI:Chr1:30092807:30093078-30093161:30093661:+	0.654506417141124	0.70321383551305	0.594103538701789
AT1G80030_and_AT1G80040;A5:Chr1:30105250-30105341:30105250-30105377:-	0.310032865378727	0.353741015301092	0.304158202915355
AT1G80030_and_AT1G80040;RI:Chr1:30104552:30105250-30105341:30105443:-	0.668818741156713	0.71094972675827	0.714718332291364
AT1G80030_and_AT1G80040;RI:Chr1:30104552:30105250-30105377:30105443:-	0.475739463726546	0.573798441809916	0.522693688399653
AT1G80050;RI:Chr1:30112385:30112477-30112981:30113091:-	0.843647672342042	0.825749605599472	0.802463550606882
AT1G80170;A3:Chr1:30155343-30155474:30155333-30155474:-	0.870896515149423	0.786127759242178	0.832672292823
AT1G80170;A5:Chr1:30155102-30155189:30155102-30155212:-	0.143163207237267	0.112167119229442	0.144825780377473
AT1G80170;RI:Chr1:30154009:30154125-30154209:30154317:-	0.136518824822658	0.203868598237793	0.174613168984789
AT1G80170;RI:Chr1:30154009:30154125-30154213:30154317:-	0.53596920369259	0.668388221477239	0.724090310773765
AT1G80170;RI:Chr1:30154932:30155102-30155212:30155333:-	0.692016777457088	0.865666788326836	0.883632993724579
AT1G80190;A3:Chr1:30159332-30159436:30159332-30159440:+	0.302789023897884	0.322329057341746	0.344281494190411
AT1G80190;A5:Chr1:30159332-30159440:30159245-30159440:+	0.78268434593422	0.46993082634542	0.351458078525025
AT1G80190;RI:Chr1:30158856:30159245-30159440:30159550:+	0.862834168593367	0.634764589591321	0.68354472621223
AT1G80190;RI:Chr1:30158856:30159332-30159436:30159550:+	0.800864313329612	0.804745619292741	0.88360477365209
AT1G80190;RI:Chr1:30158856:30159332-30159440:30159550:+	0.661471133114499	0.751008267671521	0.841086162301083
AT1G80210;RI:Chr1:30163129:30163479-30163564:30163618:-	0.149287249772614	0.183431309459209	0.182853703257279
AT1G80245;RI:Chr1:30174101:30174289-30174539:30174627:+	0.352242353049943	0.27013722436386	0.430687450233406
AT1G80245;RI:Chr1:30174710:30174812-30174944:30175133:+	0.48850156920304	0.432012241672602	0.551532245530157
AT1G80245;RI:Chr1:30174944:30174975-30175061:30175133:+	0.644495382858836	0.609472842619655	0.696326685601898
AT1G80270;A5:Chr1:30181077-30181232:30181053-30181232:+	0.874195884167932	0.561813821577893	0.802480332951798
AT1G80270;RI:Chr1:30180954:30181053-30181227:30181293:+	0.531084231371627	0.783667808220873	0.703698176042771
AT1G80270;RI:Chr1:30180954:30181053-30181232:30181293:+	0.593575484117815	0.250735629148551	0.550977447806643
AT1G80270;RI:Chr1:30180954:30181077-30181232:30181293:+	0.173673590776863	0.206981127217689	0.231965068299572
AT1G80325_and_AT1G80330;RI:Chr1:30196605:30197594-30197672:30198074:-	0.596385731287226	0.598161967229708	0.291717508279039
AT1G80360;RI:Chr1:30210581:30210671-30211092:30211595:-	0.230843455775726	0.108425861571324	0.17327799402449
AT1G80360;RI:Chr1:30211092:30211197-30211320:30211595:-	0.267755136993547	0.379019542396272	0.450557915782486
AT1G80360;SE:Chr1:30210671-30210762:30210906-30211092:-	0.756309225395009	0.629382520331203	0.549442084217514
AT1G80380;RI:Chr1:30219294:30219543-30219641:30220595:+	0.199502622515107	0.360341254973261	0.37896380157622
AT1G80420;RI:Chr1:30236975:30237319-30237649:30238535:-	0.806026891947809	0.802209784282963	0.771255237146913
AT1G80490;A3:Chr1:30265109-30265249:30265106-30265249:-	0.621561164161417	0.564636051027003	0.598212742045484
AT1G80650;A3:Chr1:30315357-30315441:30315357-30315482:+	0.781997241692709	0.723263788545165	0.82004486968622
AT1G80650;RI:Chr1:30314898:30315105-30315234:30315357:+	0.149156587141782	0.123070487853648	0.148127031463387
AT1G80650;RI:Chr1:30315234:30315357-30315441:30315885:+	0.471602747149072	0.441723239847823	0.430455008125832
AT1G80650;RI:Chr1:30315234:30315357-30315482:30315885:+	0.717567697100407	0.630431070724773	0.733981878437499
AT1G80690;A5:Chr1:30329545-30329881:30329545-30329893:-	0.12361317361985	0.122977314576667	0.152851565032238
AT1G80690;RI:Chr1:30329019:30329545-30329881:30330180:-	0.567564740761711	0.617739793146651	0.483116340010354
AT1G80690;RI:Chr1:30329019:30329545-30329893:30330180:-	0.182022147443233	0.21120627215664	0.164900972333378
AT1G80690;RI:Chr1:30329893:30330180-30330392:30331021:-	0.1680819693955	0.153713713779161	0.145948496141243
AT1G80770;A3:Chr1:30355353-30355424:30355353-30355663:+	0.748111082066794	0.590095224783565	0.12987070112638
AT1G80770;A5:Chr1:30355569-30355663:30355353-30355663:+	0.849407786891556	0.634536175501359	0.411832770316567
AT1G80770;RI:Chr1:30355025:30355353-30355424:30355786:+	0.669279898324568	0.642742108551326	0.88694276747279
AT1G80770;RI:Chr1:30355025:30355353-30355461:30355569:+	0.529924209495642	0.429510330773992	0.720328592803498
AT1G80770;RI:Chr1:30355025:30355353-30355663:30355786:+	0.857355023726197	0.721445821587848	0.539364319972442
AT1G80770;RI:Chr1:30355025:30355569-30355663:30355786:+	0.515877025196432	0.598667888006021	0.625785325793703
AT1G80770;SE:Chr1:30355353-30355461:30355569-30355663:+	0.833428562588896	0.697532709629088	0.213746914362898
AT1G80790_and_AT1G80800;RI:Chr1:30359649:30359697-30359871:30359896:+	0.221592307803375	0.170855965986606	0.170682278120587
AT1G80810;RI:Chr1:30364946:30365289-30365527:30365730:+	0.472144710871783	0.457194120681953	0.45377932738543
AT1G80830;RI:Chr1:30375528:30375660-30375865:30376072:-	0.462631787864997	0.388432274920428	0.33081199089689
AT1G80850;RI:Chr1:30386383:30386440-30386843:30387813:-	0.240326340797784	0.168159378544997	0.192007845851328
AT1G80860;RI:Chr1:30388032:30388302-30388379:30388681:-	0.40753755482964	0.410259910329619	0.459097261657012
AT1G80860;RI:Chr1:30388032:30388302-30388384:30388681:-	0.821481679037832	0.894553907204564	0.865085267210944
AT1G80900;RI:Chr1:30399280:30399889-30400217:30400421:-	0.367922384490809	0.395737917034048	0.431015601839461
AT1G80940;RI:Chr1:30411349:30411680-30411749:30412289:+	0.213873619691913	0.193132057874161	0.208494194351735
AT1G80960;RI:Chr1:30415836:30415920-30416011:30416106:+	0.135098151039475	0.295301333415834	0.370709172075017
AT1G80980;RI:Chr1:30422766:30422815-30423199:30423644:-	0.329840180961354	0.2290016570121	0.424414611426835
AT1G80980;RI:Chr1:30423199:30423644-30423725:30424152:-	0.450027762010277	0.245553271384484	0.636791935537216
AT2G01060;RI:Chr2:74073:74142-74240:74297:-	0.218278091713537	0.222974192353799	0.26551942535827
AT2G01100;A3:Chr2:81800-82186:81800-82220:+	0.878687460411107	0.821907484386202	0.859101731642375
AT2G01100;RI:Chr2:81737:81800-82186:83290:+	0.228653705428762	0.269321298017157	0.336324344240519
AT2G01100;RI:Chr2:81737:81800-82220:83290:+	0.682249797962625	0.629775989036664	0.755493938966526
AT2G01120;A3:Chr2:87206-87268:87206-87286:+	0.192146497287505	0.25526686755777	0.234215319133573
AT2G01130;RI:Chr2:94187:94347-94495:94753:-	0.626737991583252	0.614569169681287	0.710111590489729
AT2G01170;RI:Chr2:104033:104293-104362:104574:-	0.184053624852893	0.247478234178014	0.273889019039519
AT2G01175;RI:Chr2:104869:105749-106072:106291:-	0.188520088352934	0.502985936129827	0.497736037757821
AT2G01180;A5:Chr2:106854-106941:106854-106951:-	0.190367524721194	0.101387108406004	0.184130635678686
AT2G01220;A3:Chr2:124707-124794:124707-124811:+	0.216414260084796	0.108310609341679	0.154814349241648
AT2G01220;RI:Chr2:123854:123923-124065:124125:+	0.311231741475666	0.302873879864039	0.368250089987013
AT2G01270;RI:Chr2:139283:139620-139716:139940:+	0.464576143132337	0.668502188297817	0.452288641678211
AT2G01320_and_AT2G01330;A3:Chr2:154503-154677:154500-154677:-	0.552685361401077	0.460680279590722	0.488522485924207
AT2G01320_and_AT2G01330;RI:Chr2:154131:154500-154677:154983:-	0.632323573141001	0.63492176570101	0.623411877238095
AT2G01320_and_AT2G01330;RI:Chr2:154131:154503-154677:154983:-	0.581922713534303	0.670620852847969	0.631241064006082
AT2G01350;RI:Chr2:166723:166856-166935:167071:-	0.159454522593125	0.127521047322938	0.174577390349219
AT2G01420;A5:Chr2:181847-182005:181847-182017:-	0.487323532258463	0.480902042263745	0.481096039087005
AT2G01420;A5:Chr2:181847-182005:181847-182062:-	0.844487746904085	0.852570623398528	0.830456012597338
AT2G01420;A5:Chr2:181847-182017:181847-182062:-	0.85103253583759	0.861920782153769	0.840843085277732
AT2G01450;A5:Chr2:201488-201605:201488-201684:-	0.674793328510922	0.602195816602385	0.670040078608061
AT2G01450;A5:Chr2:202025-202227:202025-203031:-	0.489349661874915	0.599192740492326	0.601821482434728
AT2G01450;RI:Chr2:200637:200792-200948:201097:-	0.34642085928837	0.387445999891793	0.427691377528973
AT2G01450;RI:Chr2:201361:201488-201605:202025:-	0.168722756873946	0.186120729745174	0.192770672909164
AT2G01450;RI:Chr2:201361:201488-201684:202025:-	0.29474856289189	0.255209257927151	0.324234859785397
AT2G01450;RI:Chr2:202227:202272-203031:203126:-	0.550737421090959	0.530264934672925	0.605296165969392
AT2G01450;SE:Chr2:202025-202227:202272-203031:-	0.44195297990548	0.573149939040936	0.499921911110699
AT2G01460;A3:Chr2:208856-208994:208856-209007:+	0.702522744168675	0.503422968940305	0.717325016005922
AT2G01460;RI:Chr2:210455:210631-210728:210813:+	0.12949772550271	0.130823462745661	0.202170934882805
AT2G01470;A3:Chr2:213551-213639:213546-213639:-	0.347451429440457	0.226321003117185	0.251610817742361
AT2G01490;RI:Chr2:223142:223212-223428:223809:+	0.857661906694624	0.810269269011895	0.856269032712975
AT2G01510;RI:Chr2:229567:230345-230553:232540:-	0.197025237778613	0.318951310861423	0.751559613905719
AT2G01590;RI:Chr2:266559:266937-267035:267171:+	0.102329036484281	0.10548348351334	0.102896378600843
AT2G01630;RI:Chr2:279282:279706-279804:281189:-	0.71743765504537	0.69217968591088	0.47872373175509
AT2G01650;RI:Chr2:284646:285084-285167:285445:-	0.14297522041868	0.116936342538286	0.1375848401616
AT2G01660;RI:Chr2:290573:290983-291156:291287:-	0.193469619464276	0.179711903399221	0.232052377673171
AT2G01735;RI:Chr2:324365:325001-325071:325190:+	0.488264107495207	0.570643045646363	0.473555685726866
AT2G01735;RI:Chr2:325265:325397-325478:325636:+	0.161074887829586	0.26357860287422	0.17067616686325
AT2G01830;A3:Chr2:367436-367955:367431-367955:-	0.537694702373425	0.537355927377738	0.499880764267614
AT2G01830;A3:Chr2:367436-369450:367431-369450:-	0.576005116531614	0.13273526519961	0.797950329506039
AT2G01830;RI:Chr2:366887:367431-367955:370063:-	0.404014651709713	0.604061333356539	0.518224464602007
AT2G01830;RI:Chr2:366887:367436-367955:370063:-	0.368227040937299	0.56775900638391	0.518343540891794
AT2G01850;RI:Chr2:385858:386066-386631:387496:+	0.189048724285484	0.163670541534242	0.19637939125873
AT2G01918;RI:Chr2:424428:424634-425418:425810:-	0.316974664960545	0.283022115757393	0.268482665543416
AT2G01918;RI:Chr2:424428:424634-425540:425810:-	0.869727405645606	0.875492831978452	0.835141245506068
AT2G01930;RI:Chr2:427103:428223-428706:428900:-	0.53436495795947	0.503239231784108	0.476224473871339
AT2G01990;RI:Chr2:464994:465603-466151:466220:-	0.212105190485595	0.14544366581203	0.198069894923729
AT2G02060;RI:Chr2:494745:494760-495676:495850:+	0.226959862580925	0.164878715116979	0.119479732984112
AT2G02080;A5:Chr2:521205-521433:521205-521619:-	0.230462007957831	0.192506875778725	0.173743212088765
AT2G02080;RI:Chr2:518079:519291-520264:520660:-	0.118672796790731	0.124216058166378	0.108891024005763
AT2G02080;RI:Chr2:520981:521205-521433:521737:-	0.376635079643197	0.425561488253684	0.533633734180446
AT2G02080;RI:Chr2:520981:521205-521619:521737:-	0.159219783196188	0.161349627531696	0.200420144563465
AT2G02148;A3:Chr2:549322-549532:549318-549532:-	0.797880892968171	0.625461688500325	0.611709058131012
AT2G02148;RI:Chr2:549140:549318-549532:549669:-	0.611439744980118	0.625196136671825	0.456353577074091
AT2G02148;RI:Chr2:549140:549322-549532:549669:-	0.285012095208792	0.499716645194562	0.347616425799097
AT2G02170;RI:Chr2:558581:558659-558759:558955:-	0.833833620575463	0.877682046043517	0.854072703196132
AT2G02170;RI:Chr2:558759:558955-559020:559096:-	0.425214183904182	0.444415912211084	0.326549596554743
AT2G02180;RI:Chr2:561417:561469-561559:561651:+	0.276758844132462	0.249835858301356	0.296079965757061
AT2G02240;RI:Chr2:592160:592779-592854:592972:-	0.220488632317583	0.431096675072227	0.737428034454202
AT2G02370;RI:Chr2:621058:621365-621821:622089:+	0.234335392849542	0.28079189552505	0.25914214951244
AT2G02380;A3:Chr2:626880-626963:626880-626987:+	0.266432713051355	0.375092039715137	0.122347720565532
AT2G02380;A5:Chr2:627768-627840:627749-627840:+	0.66243972390297	0.548856405014071	0.856455863625067
AT2G02380;RI:Chr2:627696:627749-627840:627915:+	0.441608740375923	0.310070362924558	0.546881301994921
AT2G02380;RI:Chr2:627696:627768-627840:627915:+	0.287241138806775	0.269759810002048	0.168249773647064
AT2G02410;A3:Chr2:633524-633617:633524-633628:+	0.184977713151824	0.121399043665523	0.239679827942078
AT2G02410;A5:Chr2:632904-633209:632874-633209:+	0.418649438110733	0.42303083001565	0.420687981848091
AT2G02410;RI:Chr2:632634:632874-633209:633280:+	0.316068818700349	0.358700417403336	0.242278818690607
AT2G02410;RI:Chr2:632634:632898-633209:633280:+	0.715154236031305	0.776344821080177	0.776295544794792
AT2G02410;RI:Chr2:632634:632904-633209:633280:+	0.33396817053354	0.347870031076201	0.277730601474669
AT2G02410;RI:Chr2:633400:633524-633617:633791:+	0.505870472431876	0.635749561393197	0.369385696153978
AT2G02410;RI:Chr2:633400:633524-633628:633791:+	0.218356134044394	0.228434651314315	0.173624257924668
AT2G02410;RI:Chr2:633873:633942-634027:634378:+	0.255503648797194	0.549300782013819	0.327750432251477
AT2G02410;RI:Chr2:634027:634081-634177:634378:+	0.307071788426788	0.130682291257794	0.171564951017156
AT2G02410;RI:Chr2:634177:634260-634340:634378:+	0.391537089484398	0.468341803429962	0.428520356607166
AT2G02450;RI:Chr2:649966:650395-650501:650827:+	0.785924234832499	0.857247754585315	0.878604098403224
AT2G02470;A3:Chr2:654262-654337:654262-654364:+	0.630915867323907	0.673972146961018	0.655187261005854
AT2G02470;RI:Chr2:654136:654262-654337:654990:+	0.224248408318029	0.156225667125589	0.155585188050414
AT2G02470;RI:Chr2:654136:654262-654364:654990:+	0.321061702886995	0.289649804403539	0.251223455813691
AT2G02560;A3:Chr2:690380-690463:690380-690469:+	0.570092810128712	0.460966776109489	0.334491839533805
AT2G02570;A3:Chr2:699149-699241:699137-699241:-	0.203951213118515	0.165457903570597	0.149081881194453
AT2G02570;RI:Chr2:697943:698191-698326:698525:-	0.576018723403317	0.645977059995466	0.574812530339284
AT2G02570;RI:Chr2:698811:698987-699062:699149:-	0.85034374877474	0.887406758351981	0.743443844763113
AT2G02570;RI:Chr2:699531:699656-700247:700315:-	0.217813773209721	0.218184099437604	0.207582112152831
AT2G02570;RI:Chr2:699531:699812-700247:700315:-	0.821918136598813	0.74728823197604	0.805533525596139
AT2G02710;A3:Chr2:759160-759249:759154-759249:-	0.781059969476951	0.816096135011923	0.800671229839526
AT2G02710;RI:Chr2:758670:758952-759096:759160:-	0.814921975463108	0.592856510469183	0.701624133244149
AT2G02730;RI:Chr2:764547:765168-765253:765324:-	0.220895819877452	0.284233990032404	0.2917212574625
AT2G02770_and_AT2G02765;A3:Chr2:777576-777649:777547-777649:-	0.79648442981586	0.805968749096534	0.796553719318792
AT2G02770_and_AT2G02765;A5:Chr2:777318-777401:777318-777464:-	0.853316642294653	0.785689479220787	0.883331010031347
AT2G02770_and_AT2G02765;RI:Chr2:776100:776214-776297:776731:-	0.244784723249048	0.18516352356891	0.258186649621876
AT2G02780;RI:Chr2:782273:782387-782467:782504:-	0.197089346043371	0.100038854692597	0.135468932300817
AT2G02820;RI:Chr2:804914:805262-805340:805482:-	0.441536848483937	0.332877962234944	0.30969693211829
AT2G02820;RI:Chr2:807032:807180-807519:807895:-	0.710846862666527	0.606074267992142	0.320033727507801
AT2G02860;A3:Chr2:831108-831210:831083-831210:-	0.757517592000737	0.732845171568948	0.769944582887041
AT2G02860;A5:Chr2:830425-830531:830425-830537:-	0.456294896071077	0.561665049142207	0.466048274201895
AT2G02910;A5:Chr2:848044-848125:848044-848130:-	0.272622008678325	0.374079677064672	0.355638021609841
AT2G02910;RI:Chr2:849164:849388-849543:849703:-	0.274619509273404	0.384426390746015	0.355638021609841
AT2G02960;A3:Chr2:863998-864248:863995-864248:-	0.205139724183317	0.328538498634681	0.353200081465877
AT2G02960;A3:Chr2:864020-864248:863995-864248:-	0.350067516828482	0.535221692357067	0.469841193659849
AT2G02960;A3:Chr2:864020-864248:863998-864248:-	0.676061983457581	0.701808182672032	0.618743977947049
AT2G02960;A3:Chr2:864032-864248:863995-864248:-	0.233501749803085	0.112268375512672	0.109518846279047
AT2G02960;A3:Chr2:864032-864248:863998-864248:-	0.541363294616135	0.205384486245267	0.183822237125509
AT2G02960;A3:Chr2:864087-864248:863995-864248:-	0.418948582100678	0.600207720503824	0.541852469388901
AT2G02960;A3:Chr2:864087-864248:863998-864248:-	0.736408408041365	0.754198879031757	0.684127319768215
AT2G02960;A3:Chr2:864087-864248:864020-864248:-	0.572400372168335	0.56591663538282	0.57164952572283
AT2G02960;RI:Chr2:863783:863995-864248:864536:-	0.759517991033399	0.882136707426142	0.839522223163544
AT2G02960;RI:Chr2:863783:864020-864248:864536:-	0.85430603268028	0.866654988615465	0.855135278071726
AT2G02960;RI:Chr2:863783:864087-864248:864536:-	0.814138660213554	0.832923629519878	0.815608757944268
AT2G03060;A3:Chr2:901317-901599:901317-901613:+	0.322312844852208	0.270465738507778	0.316694566753783
AT2G03060;A3:Chr2:901798-901899:901798-901902:+	0.808425605489086	0.879251245324859	0.830122441733941
AT2G03060;RI:Chr2:901061:901317-901599:901798:+	0.280249103341707	0.445840023888804	0.330170362952538
AT2G03060;RI:Chr2:901061:901317-901613:901798:+	0.156251255624858	0.229744560196543	0.185968949382972
AT2G03060;RI:Chr2:901899:901958-902051:902069:+	0.117263648736977	0.116428473507817	0.125348988787761
AT2G03140;A3:Chr2:944548-944634:944548-944645:+	0.560480179301256	0.401825734052791	0.476656542865567
AT2G03140;A5:Chr2:950231-950309:950208-950309:+	0.370578235061444	0.190377714742122	0.645148874383838
AT2G03140;A5:Chr2:950717-951060:950575-951060:+	0.493989378405471	0.64573905040229	0.551699698098904
AT2G03140;RI:Chr2:947399:947554-948051:948461:+	0.632659813750634	0.7033371280008	0.799019354210355
AT2G03140;RI:Chr2:948051:948291-948567:948877:+	0.156170182946099	0.182284833112794	0.213686320843599
AT2G03140;RI:Chr2:949990:950208-950309:950717:+	0.561571208258377	0.749955807405301	0.588358960648797
AT2G03140;RI:Chr2:949990:950717-951060:951553:+	0.323984732098455	0.210661556323972	0.190954483040827
AT2G03150;RI:Chr2:958772:958834-958930:959238:+	0.676173312123854	0.582915141499415	0.617597718781968
AT2G03280;RI:Chr2:996088:996471-996537:996694:-	0.175072198754534	0.275578040290456	0.296880588463773
AT2G03390;RI:Chr2:1032031:1032225-1032513:1032718:-	0.742349428187533	0.624596025678309	0.634819812085796
AT2G03430;RI:Chr2:1036395:1036541-1036617:1036741:-	0.165142119179011	0.15978836664816	0.166473343776617
AT2G03470;A3:Chr2:1046898-1046983:1046895-1046983:-	0.823293128989447	0.771972593048451	0.825952070302158
AT2G03530_and_AT2G03540;RI:Chr2:1071453:1071694-1071925:1072187:+	0.648059149119012	0.728001020523266	0.60559545923589
AT2G03530_and_AT2G03540;RI:Chr2:1071925:1072187-1072265:1072403:+	0.697310138904083	0.822552522487621	0.753457285557866
AT2G03530_and_AT2G03540;RI:Chr2:1072719:1072845-1072910:1073284:+	0.127927747535068	0.116075786414568	0.104260669295289
AT2G03530_and_AT2G03540;RI:Chr2:1073370:1073457-1073727:1074016:+	0.642108565779171	0.677995794596923	0.725395461297429
AT2G03590;RI:Chr2:1094702:1094867-1095083:1095356:+	0.619962241515842	0.632692068686647	0.107421854831215
AT2G03640;A3:Chr2:1106431-1106730:1106420-1106730:-	0.898642456358833	0.82525031306046	0.844340242799683
AT2G03640;RI:Chr2:1106239:1106420-1106730:1106926:-	0.660072307242424	0.459677209651271	0.648812598032868
AT2G03640;RI:Chr2:1106239:1106431-1106730:1106926:-	0.17966563455959	0.152648933780866	0.254062970792314
AT2G03667;A3:Chr2:1115558-1115632:1115558-1115643:+	0.537598955240982	0.530893723391563	0.586128530604563
AT2G03710;A3:Chr2:1131440-1131538:1131440-1131541:+	0.313111198387966	0.408105256917955	0.368862668319942
AT2G03730;RI:Chr2:1139806:1139948-1140082:1140204:-	0.393272960374117	0.487399904755097	0.513803244826787
AT2G03810;A5:Chr2:1161724-1162633:1161296-1162633:+	0.206765307793118	0.126974729691833	0.151062105543634
AT2G03810;A5:Chr2:1161729-1162633:1161724-1162633:+	0.48394001176965	0.231937081755117	0.397805816949739
AT2G03810;RI:Chr2:1160947:1161296-1161670:1161729:+	0.1189028364894	0.275581668695751	0.22464498915647
AT2G03810;SE:Chr2:1161296-1161670:1161729-1162633:+	0.177207279660058	0.326540547494431	0.216587159700789
AT2G04039;RI:Chr2:1333133:1333565-1333640:1333703:+	0.340334594355284	0.36155579656042	0.389407116959981
AT2G04039;RI:Chr2:1333133:1333703-1333778:1333983:+	0.128679225653258	0.139656637591739	0.139419575669145
AT2G04080;RI:Chr2:1357151:1357377-1357442:1357886:-	0.130857870554947	0.197158987402663	0.134487772172245
AT2G04100;RI:Chr2:1376694:1377082-1377155:1377360:-	0.137655777759676	0.132535594135244	0.106349836251838
AT2G04110;RI:Chr2:1382481:1382857-1383048:1383676:-	0.632511854900732	0.720678369782236	0.659263348808798
AT2G04270;A3:Chr2:1475781-1475950:1475781-1475973:+	0.827582382475442	0.672731787888863	0.712793923884103
AT2G04270;A3:Chr2:1476208-1476286:1476208-1476297:+	0.196325839561082	0.243281117074471	0.368172488275237
AT2G04270;RI:Chr2:1475600:1475781-1475950:1476208:+	0.19785088316486	0.198179787956578	0.226559224771
AT2G04270;RI:Chr2:1475600:1475781-1475973:1476208:+	0.885302336401449	0.41856803889643	0.529331619928992
AT2G04350;A5:Chr2:1515934-1516075:1515930-1516075:+	0.748494366316268	0.719676326556208	0.785551804031203
AT2G04360;A5:Chr2:1520617-1520692:1520617-1520739:-	0.676309153876985	0.657539867565569	0.590916752083596
AT2G04360;RI:Chr2:1519864:1519946-1520013:1520111:-	0.21251537663865	0.317103737449214	0.263562313758056
AT2G04360;RI:Chr2:1520013:1520111-1520235:1520394:-	0.202911168724289	0.201047437885309	0.232608300772177
AT2G04395;RI:Chr2:1528508:1528606-1528711:1528950:-	0.311375066314515	0.240493719212121	0.236557019661251
AT2G04395;RI:Chr2:1529087:1529166-1529546:1529724:-	0.311375066314515	0.240493719212121	0.236557019661251
AT2G04540;A3:Chr2:1582220-1582318:1582178-1582318:-	0.175017490778346	0.131401586355509	0.168371353120121
AT2G04540;A3:Chr2:1582223-1582318:1582220-1582318:-	0.175851726712941	0.318844092888399	0.180190160338072
AT2G04540;RI:Chr2:1583083:1583234-1583476:1583562:-	0.311281279645754	0.340729636056526	0.32787222527063
AT2G04540;RI:Chr2:1583083:1583257-1583476:1583562:-	0.859552904504836	0.696751345492191	0.8212852038357
AT2G04540;SE:Chr2:1582031-1582118:1582223-1582318:-	0.888882288441214	0.760435145828415	0.747489334040969
AT2G04690;A5:Chr2:1645671-1645753:1645510-1645753:+	0.856854079010552	0.838768579765272	0.869759085811863
AT2G04690;A5:Chr2:1646066-1646155:1646031-1646155:+	0.602979836937492	0.609487514885131	0.59481769954779
AT2G04690;RI:Chr2:1645473:1645510-1645753:1645831:+	0.477210316467877	0.493977886213613	0.448648861446964
AT2G04690;RI:Chr2:1645473:1645671-1645753:1645831:+	0.132317096907742	0.158000165908988	0.108615506283022
AT2G04690;RI:Chr2:1645914:1646031-1646155:1646443:+	0.649354394022948	0.674664592900595	0.659231994046177
AT2G04690;RI:Chr2:1645914:1646066-1646155:1646443:+	0.549414643001404	0.570575723436616	0.568554437186791
AT2G04740;RI:Chr2:1657985:1658720-1658810:1658846:+	0.189544807529356	0.201170362499184	0.148408151667482
AT2G04740;RI:Chr2:1657985:1658846-1658926:1659059:+	0.415600503583872	0.160916352484574	0.447011175691543
AT2G04780;RI:Chr2:1676717:1677039-1677472:1678455:+	0.535848054691403	0.46047871874666	0.56127079985149
AT2G04790;A5:Chr2:1679909-1680015:1679886-1680015:+	0.206418437736878	0.19069308946799	0.196819433438462
AT2G04790;RI:Chr2:1679307:1679719-1679805:1679886:+	0.149341874276008	0.127409303293822	0.233128331224931
AT2G04790;RI:Chr2:1679307:1679719-1679805:1679909:+	0.299787905207502	0.470932584368521	0.390339488882695
AT2G04790;RI:Chr2:1679307:1679886-1680015:1680176:+	0.71430219326366	0.704410408586318	0.533459482622281
AT2G04790;RI:Chr2:1679307:1679909-1680015:1680176:+	0.827239117752754	0.732352655283815	0.735926604278354
AT2G04790;RI:Chr2:1679805:1679886-1680015:1680592:+	0.469908070175769	0.577132579155445	0.497256121752654
AT2G04790;RI:Chr2:1680015:1680176-1680269:1680592:+	0.133437530757734	0.14322168221667	0.123435436271258
AT2G04842;A3:Chr2:1700202-1700288:1700185-1700288:-	0.12856652032794	0.123768898689107	0.10866064727129
AT2G04845;A3:Chr2:1702829-1702935:1702824-1702935:-	0.263325219819557	0.207208918042856	0.253914141804625
AT2G04845;A5:Chr2:1702596-1702663:1702596-1702692:-	0.622467954364113	0.575572451899227	0.480797364163561
AT2G04845;RI:Chr2:1702558:1702596-1702663:1702829:-	0.668155216739506	0.715620434268199	0.381353036023898
AT2G04865_and_AT2G04864;RI:Chr2:1711596:1711824-1712133:1712238:+	0.134295899591987	0.149336215221251	0.168877140931025
AT2G04880;RI:Chr2:1718481:1719127-1719200:1719380:+	0.288531621122458	0.305225076877578	0.227722789834516
AT2G04880;RI:Chr2:1719200:1719380-1719484:1719639:+	0.241051268988015	0.219835632680676	0.204142630747593
AT2G05160;RI:Chr2:1859582:1859695-1859788:1860006:-	0.671306637920664	0.776062958345592	0.732816368629483
AT2G05160;RI:Chr2:1861466:1861617-1861722:1862064:-	0.515240748275898	0.241162303397345	0.220787096753501
AT2G05185;RI:Chr2:1877685:1877797-1877938:1878325:+	0.508293907223633	0.436132086316145	0.238432379181443
AT2G05210;A3:Chr2:1891550-1891714:1891550-1891780:+	0.51061756672854	0.439010656659046	0.470001166367389
AT2G05210;A3:Chr2:1891550-1891714:1891550-1891803:+	0.409288875580998	0.400673219699313	0.430896855388453
AT2G05210;A3:Chr2:1891550-1891780:1891550-1891803:+	0.399060182091687	0.460710519988601	0.460568722702779
AT2G05210;RI:Chr2:1892582:1892679-1892833:1892912:+	0.305027021404019	0.361962886624993	0.35076870463754
AT2G05220;RI:Chr2:1894542:1894553-1894646:1895194:-	0.769816905778463	0.706413728735744	0.871474541953376
AT2G05300;RI:Chr2:1931213:1932135-1932207:1932347:+	0.104579107142648	0.173510577348447	0.100042200794954
AT2G05310;RI:Chr2:1933166:1933535-1933848:1933917:-	0.280014585151275	0.29837142576622	0.281226985525088
AT2G05520;A3:Chr2:2026610-2026671:2026610-2026713:+	0.508262027765394	0.54675565731614	0.664998538149395
AT2G05520;A3:Chr2:2026610-2026671:2026610-2026734:+	0.729229693695618	0.787075627266377	0.67078764661028
AT2G05520;A3:Chr2:2026610-2026713:2026610-2026734:+	0.722654408532425	0.753954706357668	0.506524547995277
AT2G05520;A3:Chr2:2026628-2026650:2026628-2026713:+	0.896923608996806	0.889059830708943	0.869983179267095
AT2G05520;A3:Chr2:2026628-2026713:2026628-2026734:+	0.576201966178946	0.623124437271576	0.843478363410215
AT2G05520;A3:Chr2:2026649-2026713:2026649-2026734:+	0.667974141449989	0.609172824529447	0.721259647967396
AT2G05520;A5:Chr2:2026628-2026713:2026610-2026713:+	0.291434873732935	0.430857699512926	0.5463887361141
AT2G05520;A5:Chr2:2026628-2026734:2026610-2026734:+	0.440789166952005	0.583858389868412	0.186616011883294
AT2G05520;A5:Chr2:2026649-2026713:2026610-2026713:+	0.664318193105185	0.693755061272342	0.854598801581794
AT2G05520;A5:Chr2:2026649-2026713:2026628-2026713:+	0.827929388460053	0.749526086542112	0.829917855679243
AT2G05520;A5:Chr2:2026649-2026734:2026610-2026734:+	0.719347577165553	0.816635043209519	0.699835889361232
AT2G05590;A3:Chr2:2067762-2067842:2067762-2067847:+	0.240120032622974	0.244086383217102	0.277696036840231
AT2G05590;A5:Chr2:2068651-2068738:2068646-2068738:+	0.20073559730645	0.217626796812339	0.22865141302943
AT2G05632;A3:Chr2:2087722-2087921:2087592-2087921:-	0.890555459952681	0.741105162603368	0.766009432562309
AT2G05755;A5:Chr2:2172458-2172573:2172450-2172573:+	0.189800884385111	0.203763156626541	0.249935712166335
AT2G05755;RI:Chr2:2171313:2171466-2171786:2171955:+	0.235966313155338	0.107392223243339	0.233461366681554
AT2G05760;RI:Chr2:2180755:2181053-2181289:2181386:+	0.604757597962322	0.610325523192119	0.677269888394825
AT2G05990;A3:Chr2:2322382-2322847:2322382-2322850:+	0.578710360484408	0.506766089379671	0.569946336320713
AT2G06000;RI:Chr2:2327253:2327693-2327891:2329873:-	0.538722848381457	0.543237705583427	0.474162739628965
AT2G06005;A3:Chr2:2332906-2332987:2332906-2332991:+	0.59045080285738	0.643482056911662	0.645642559829884
AT2G06005;RI:Chr2:2335588:2335680-2335769:2335831:+	0.18886984422549	0.127052303862555	0.235811296826793
AT2G06010;RI:Chr2:2337804:2337956-2338033:2338208:+	0.249205507647077	0.286507533515847	0.245211830303412
AT2G06025;A3:Chr2:2348977-2350017:2348977-2350202:+	0.222451815336011	0.16677377742728	0.173265760286584
AT2G06025;A5:Chr2:2349317-2350017:2348977-2350017:+	0.192232643821418	0.2082572508275	0.208549240301433
AT2G06025;A5:Chr2:2351548-2351672:2351447-2351672:+	0.7781438896321	0.815323096571076	0.817918358197649
AT2G06025;RI:Chr2:2350017:2350115-2350202:2350539:+	0.682196231270418	0.724591003756846	0.748718207928544
AT2G06025;RI:Chr2:2350017:2350539-2350622:2350674:+	0.25862454002809	0.266331696424528	0.260321178289949
AT2G06025;RI:Chr2:2350202:2350539-2350622:2350674:+	0.108067306354396	0.149366077021772	0.122915231009887
AT2G06025;RI:Chr2:2351395:2351548-2351672:2351748:+	0.691118258236597	0.701899994004958	0.690446278723282
AT2G06025;RI:Chr2:2351395:2351748-2351833:2352270:+	0.267546777056403	0.209486399453361	0.220937059381915
AT2G06025;SE:Chr2:2350674-2350897:2350933-2351030:+	0.887137829940343	0.84266663887576	0.866883431274043
AT2G06050;RI:Chr2:2361895:2361983-2362127:2362375:-	0.138533337930613	0.119368700002037	0.185517452538844
AT2G07042;A3:Chr2:2921594-2921694:2920647-2921694:-	0.757996389068422	0.642122206369401	0.773720570212217
AT2G07042;A5:Chr2:2920647-2920974:2920647-2921694:-	0.87075873827792	0.73479762740847	0.871864141311387
AT2G07042;A5:Chr2:2920647-2920974:2920647-2922115:-	0.778840907550039	0.742433591698181	0.725379780148715
AT2G07042;A5:Chr2:2920647-2921694:2920647-2922115:-	0.238590829685425	0.31375595320664	0.188183654108752
AT2G07042;SE:Chr2:2920647-2921694:2921808-2922115:-	0.177588756360464	0.36834354783793	0.135242571931379
AT2G07180;RI:Chr2:2980795:2981596-2981777:2981900:-	0.154045596877812	0.191629427611714	0.114495376646411
AT2G07180;RI:Chr2:2982369:2982504-2982574:2982911:-	0.154045596877812	0.191629427611714	0.114495376646411
AT2G07180;RI:Chr2:2983193:2983352-2983582:2983657:-	0.470121685097644	0.533448548310319	0.448307256590591
AT2G07680;A3:Chr2:3515543-3515613:3515543-3515622:+	0.585152882215913	0.537401700340571	0.468536970742769
AT2G07680;A5:Chr2:3516299-3516547:3516285-3516547:+	0.239300450877583	0.240953829346557	0.185065742001006
AT2G07680;SE:Chr2:3516299-3516374:3516434-3516547:+	0.692653798668862	0.730580638882027	0.833191206123809
AT2G10950;RI:Chr2:4314243:4314537-4315525:4315944:-	0.290476866829137	0.230579632670205	0.253896036854189
AT2G11000;A3:Chr2:4343471-4343862:4343372-4343862:-	0.853625067192233	0.76635718170823	0.830252957282872
AT2G11000;A5:Chr2:4343232-4343320:4343232-4343373:-	0.540005434288235	0.387542519167744	0.515117319519615
AT2G11000;A5:Chr2:4345169-4345756:4345169-4345761:-	0.56351070958726	0.659529790263382	0.606284416845985
AT2G11000;A5:Chr2:4347379-4347493:4347379-4347549:-	0.826861777676574	0.813463223588986	0.797553436016199
AT2G11000;MX:Chr2:4343232-4343320:4343372-4343862:4343232-4343373:4343471-4343862:-	0.202430944515861	0.207680473695558	0.201551453192714
AT2G11000;RI:Chr2:4343173:4343232-4343320:4343471:-	0.20688461907022	0.264014408364745	0.139556680519274
AT2G11000;RI:Chr2:4343173:4343232-4343373:4343471:-	0.234433711073969	0.184995698986143	0.146979657863857
AT2G11000;RI:Chr2:4347224:4347379-4347493:4347560:-	0.28979786984637	0.439939497016896	0.312523517360692
AT2G11000;RI:Chr2:4347224:4347379-4347549:4347560:-	0.620891080154605	0.714522693483512	0.590099278967104
AT2G11225_and_AT2G11280_and_AT2G11270;A5:Chr2:4481901-4482031:4481877-4482031:+	0.507675705010985	0.522891512455076	0.530225642278221
AT2G11910;RI:Chr2:4807048:4807166-4807277:4807441:-	0.447544407639723	0.460451530881133	0.461012476958191
AT2G12170;A3:Chr2:4890762-4890876:4890514-4890876:-	0.525292569165121	0.256284926626902	0.439408137833688
AT2G13100;RI:Chr2:5389594:5389909-5390118:5391151:+	0.20503102732415	0.122001817386487	0.180450006825293
AT2G13290;A3:Chr2:5511803-5511999:5511803-5512016:+	0.199454815258417	0.210151517632956	0.172564237100257
AT2G13360;A3:Chr2:5540935-5541235:5540930-5541235:-	0.836948573079194	0.84590298244833	0.852668984039517
AT2G13360;RI:Chr2:5538740:5538935-5539024:5539554:-	0.29025011858552	0.278016673601582	0.277881095618734
AT2G13360;RI:Chr2:5539963:5540329-5540413:5540935:-	0.113034969062332	0.111911855856973	0.114351846855139
AT2G13360;RI:Chr2:5540413:5540930-5541235:5541479:-	0.219756222741803	0.208194313978846	0.2354318141261
AT2G13440;A3:Chr2:5597495-5597722:5597490-5597722:-	0.189339874455048	0.367021972352842	0.141781968850022
AT2G13440;RI:Chr2:5597722:5597800-5597889:5598025:-	0.411682990354528	0.755748445987568	0.600310421554897
AT2G13540;RI:Chr2:5639712:5639782-5640241:5640329:+	0.620775142907121	0.669764857708497	0.52512647945967
AT2G13650;RI:Chr2:5689497:5689626-5689954:5690317:-	0.169335678971183	0.117325426028708	0.126255504790177
AT2G13790;RI:Chr2:5744298:5744374-5745134:5745262:+	0.443240698527066	0.403797431820545	0.429246703627912
AT2G13800;RI:Chr2:5753498:5753639-5753706:5753777:+	0.175567463800839	0.28418387068	0.177465977783686
AT2G13975;RI:Chr2:5864884:5865236-5865319:5865600:-	0.568946916375388	0.477620633980597	0.539081977560764
AT2G14045;RI:Chr2:5906420:5906638-5906998:5907150:+	0.271211184654809	0.275560781929169	0.314987123047565
AT2G14050;RI:Chr2:5912593:5912714-5912840:5912907:+	0.201497457003176	0.221797278510751	0.283681496583356
AT2G14050;RI:Chr2:5913645:5913797-5913935:5914374:+	0.201497457003176	0.221797278510751	0.283681496583356
AT2G14090;RI:Chr2:5929603:5930392-5930480:5930626:-	0.705666376007126	0.73980967383873	0.818001854782511
AT2G14110;RI:Chr2:5952610:5952726-5952829:5953185:+	0.106670738872101	0.201029795124132	0.135267363769489
AT2G14255;A5:Chr2:6038366-6039084:6038340-6039084:+	0.352490649729832	0.344912890421999	0.355436421242135
AT2G14255;RI:Chr2:6037282:6037544-6037651:6037696:+	0.886791620539911	0.881108977931917	0.808565386943207
AT2G14260;RI:Chr2:6042122:6042223-6042351:6042487:-	0.692970363986839	0.492012314754848	0.687242658512733
AT2G14285;A3:Chr2:6053580-6053918:6053527-6053918:-	0.209911037331677	0.364073313291781	0.430788838517746
AT2G14285;RI:Chr2:6053098:6053135-6053244:6053404:-	0.632332553240779	0.31044234189306	0.222737412249537
AT2G14285;RI:Chr2:6053098:6053135-6053488:6054026:-	0.708344875491277	0.56397347409829	0.520744387920547
AT2G14285;RI:Chr2:6053098:6053537-6053918:6054026:-	0.500158420492768	0.425843276674092	0.392741523628473
AT2G14285;RI:Chr2:6053488:6053527-6053918:6054026:-	0.269373369224627	0.682914971357033	0.706125820758792
AT2G14285;RI:Chr2:6053488:6053580-6053918:6054026:-	0.581189321923788	0.790000498337688	0.760473127533969
AT2G14530;A3:Chr2:6187883-6188024:6187883-6188029:+	0.42208364838904	0.375884861766825	0.516290841814228
AT2G14530;A5:Chr2:6188206-6188433:6188202-6188433:+	0.473518633400483	0.459404640962035	0.61108604891444
AT2G14530;RI:Chr2:6189459:6189593-6189874:6190667:+	0.130304124748768	0.212353724585526	0.145009882471867
AT2G14680;A3:Chr2:6280301-6281107:6280301-6281111:+	0.464917168231062	0.437033909441865	0.695962130068974
AT2G14680;A5:Chr2:6280635-6281111:6280301-6281111:+	0.355388791120682	0.325931669654704	0.509054924371462
AT2G14680;RI:Chr2:6277802:6277958-6278248:6278316:+	0.124774451296153	0.133349469249067	0.154212246778348
AT2G14740;RI:Chr2:6312205:6312348-6312442:6312726:+	0.811242092944396	0.773244614277464	0.825162286026537
AT2G15000;RI:Chr2:6480817:6481207-6481593:6481656:-	0.795734725641268	0.563247911708683	0.54154876659896
AT2G15000;RI:Chr2:6480817:6481207-6481828:6481989:-	0.290516955239864	0.247792876018047	0.475662479385663
AT2G15000;RI:Chr2:6480817:6481656-6481871:6481989:-	0.486440775580726	0.370558023632904	0.611078301818423
AT2G15080;RI:Chr2:6533261:6536719-6536823:6537041:+	0.130524726813299	0.10527710213954	0.206833427818305
AT2G15400;RI:Chr2:6713660:6713897-6714114:6714617:+	0.437373603596503	0.433442596094405	0.360970493505171
AT2G15530;A5:Chr2:6773983-6774084:6773964-6774084:+	0.371301177743054	0.406306935842131	0.434735269623895
AT2G15530;RI:Chr2:6774084:6775826-6776250:6776300:+	0.263027178721819	0.180302883423594	0.229084367624791
AT2G15580;A3:Chr2:6798141-6798522:6798141-6798527:+	0.577127440202751	0.612294800298189	0.612936969085507
AT2G15580;RI:Chr2:6798026:6798141-6798522:6799037:+	0.693432754008363	0.68957667346415	0.656576529149805
AT2G15580;RI:Chr2:6798026:6798141-6798527:6799037:+	0.755323534376964	0.778183098369436	0.751709314467228
AT2G15730;A3:Chr2:6850387-6850473:6850387-6851187:+	0.454461929958969	0.705585487948789	0.838197587352111
AT2G15730;RI:Chr2:6850473:6850731-6851187:6851366:+	0.150942548622725	0.117528587197068	0.182873906339104
AT2G15730;RI:Chr2:6851469:6851624-6851708:6852214:+	0.12609653325942	0.109718209660419	0.218992704435775
AT2G16090;RI:Chr2:6989398:6989430-6989697:6990080:-	0.195141629107526	0.12924323085692	0.224665089713964
AT2G16365;A3:Chr2:7076385-7077818:7076385-7077830:+	0.373601157289153	0.385452015896064	0.406783821537771
AT2G16365;A5:Chr2:7074602-7074895:7074446-7074895:+	0.373601157289153	0.385452015896064	0.406783821537771
AT2G16370;RI:Chr2:7082240:7082470-7082545:7082710:-	0.208139264311901	0.160976514889494	0.256840718349462
AT2G16370;RI:Chr2:7082240:7082710-7082799:7082873:-	0.388989376242166	0.340361911534268	0.353895438747303
AT2G16370;RI:Chr2:7082961:7083022-7083109:7083174:-	0.33136937357723	0.270679603075275	0.268852003710671
AT2G16405;A3:Chr2:7108333-7108412:7108308-7108412:-	0.170429019137098	0.172528274958159	0.16218036348145
AT2G16405;A5:Chr2:7107543-7107770:7107543-7107783:-	0.280655104386692	0.335577052459497	0.172693392616251
AT2G16405;RI:Chr2:7106930:7107026-7107150:7107197:-	0.476262543302887	0.267998175939432	0.323195856264163
AT2G16405;RI:Chr2:7108239:7108308-7108412:7108521:-	0.132239450795207	0.263997632518585	0.187917989169208
AT2G16405;RI:Chr2:7108239:7108333-7108412:7108521:-	0.42587244053824	0.632398578862452	0.54450641284889
AT2G16430;RI:Chr2:7121885:7121968-7122092:7122292:-	0.604477233949447	0.586752843627403	0.686700006895181
AT2G16530;RI:Chr2:7164894:7165091-7165243:7165410:-	0.15634652314832	0.3102602164144	0.337030325524529
AT2G16630;RI:Chr2:7209519:7210098-7210530:7211062:+	0.229364164818698	0.247577920619788	0.258462386013528
AT2G16660;RI:Chr2:7218654:7219401-7220305:7221140:-	0.131684356888808	0.128035493924923	0.13379892036483
AT2G16700;RI:Chr2:7244435:7244537-7244626:7244737:+	0.123239519345231	0.182483628719921	0.233058706048236
AT2G16700;RI:Chr2:7244435:7244737-7244815:7245074:+	0.558487313140129	0.310318647896427	0.206600973728716
AT2G16720;RI:Chr2:7255473:7256215-7256288:7256831:-	0.159030327040448	0.122953227618362	0.188346871788388
AT2G16790;RI:Chr2:7283928:7284509-7284588:7284667:-	0.268129984348215	0.551449533733447	0.662191942789321
AT2G16890;RI:Chr2:7316789:7317864-7318414:7318749:+	0.291368267412998	0.352955059349899	0.22632849175507
AT2G16890;RI:Chr2:7318414:7318749-7318849:7319243:+	0.175272677607679	0.207793961877414	0.200174531301329
AT2G16900;A3:Chr2:7325159-7325251:7325029-7325251:-	0.207819640931821	0.231260408578501	0.265206075074254
AT2G16900;RI:Chr2:7325251:7325411-7325886:7326317:-	0.128959027939716	0.112352595281244	0.133684515906454
AT2G16920;A5:Chr2:7338827-7339134:7338827-7339145:-	0.665147077035056	0.722037910890527	0.704480217336455
AT2G16930;RI:Chr2:7341078:7341210-7341489:7341588:+	0.198306552473262	0.141109241153462	0.171137213781843
AT2G16930;RI:Chr2:7341078:7341247-7341489:7341588:+	0.673340981997664	0.781981153131563	0.722656802241652
AT2G16940;A3:Chr2:7345091-7345400:7345079-7345400:-	0.761188637268296	0.753626228810993	0.748382236175213
AT2G16940;A3:Chr2:7345124-7345400:7345079-7345400:-	0.243947848878084	0.280689037122441	0.199885520616673
AT2G16940;A3:Chr2:7345197-7345400:7345091-7345400:-	0.717789157234012	0.757800224604402	0.765069224170905
AT2G16940;A3:Chr2:7346177-7346571:7345776-7346571:-	0.212771002870704	0.244252751642272	0.206219789223978
AT2G16940;A5:Chr2:7345985-7346082:7345985-7346108:-	0.134389133923332	0.223613522583961	0.194868692159767
AT2G16940;RI:Chr2:7345695:7345776-7346108:7346177:-	0.753446104528739	0.659145617662908	0.898427323269413
AT2G16940;RI:Chr2:7345695:7345985-7346082:7346177:-	0.73064724635081	0.629753759040131	0.645461285831463
AT2G16940;RI:Chr2:7345695:7345985-7346108:7346177:-	0.334933807522226	0.387328050664036	0.36693129522948
AT2G16940;RI:Chr2:7346108:7346177-7346571:7347068:-	0.251148119297731	0.428384065527899	0.315612811876191
AT2G16940;SE:Chr2:7345776-7345968:7345985-7346108:-	0.470849166171087	0.221696712707991	0.801184561194252
AT2G16990;A3:Chr2:7384249-7385435:7384249-7385516:+	0.651856851139582	0.617118215865042	0.652545535860798
AT2G16990;A3:Chr2:7385771-7385881:7385771-7385912:+	0.688446746813378	0.772107018093094	0.708696573264791
AT2G16990;RI:Chr2:7382772:7383074-7383170:7383364:+	0.720218733221045	0.427650260914025	0.566792714828688
AT2G16990;RI:Chr2:7386203:7386278-7386377:7386463:+	0.336944636229706	0.372242955100481	0.337425680328863
AT2G17020;RI:Chr2:7396247:7398019-7398112:7398205:-	0.127115387408776	0.320847164698766	0.286497836558086
AT2G17033;A3:Chr2:7401235-7401633:7401235-7401688:+	0.8979094744541	0.779046120632349	0.819380789054606
AT2G17033;A5:Chr2:7401235-7401633:7401232-7401633:+	0.523438286012324	0.55078351334652	0.601110968867792
AT2G17033;A5:Chr2:7401235-7401688:7401232-7401688:+	0.412280278153371	0.780489417596959	0.624568896165663
AT2G17033;A5:Chr2:7401388-7401633:7401248-7401633:+	0.63836106597261	0.359558491248801	0.812363641152533
AT2G17033;A5:Chr2:7401393-7401633:7401248-7401633:+	0.519731640965976	0.52667098883145	0.325376031818684
AT2G17033;A5:Chr2:7401393-7401633:7401388-7401633:+	0.380060795278738	0.664645635788962	0.100235002390542
AT2G17033;RI:Chr2:7401117:7401232-7401633:7402054:+	0.225723428370512	0.25231628041127	0.24806102346498
AT2G17033;RI:Chr2:7401117:7401232-7401688:7402054:+	0.620865159470101	0.775303404833073	0.622945169796501
AT2G17033;RI:Chr2:7401117:7401235-7401633:7402054:+	0.209748747507385	0.215830201542827	0.179597521546704
AT2G17033;RI:Chr2:7401117:7401235-7401688:7402054:+	0.700098881319872	0.492496232912139	0.498270311943575
AT2G17033;RI:Chr2:7401117:7401388-7401633:7402054:+	0.655997467040453	0.864726954342593	0.684540947510477
AT2G17130;A3:Chr2:7461823-7461957:7461811-7461957:-	0.791949622264397	0.895370302128536	0.844360664762018
AT2G17150;A5:Chr2:7470694-7470874:7470694-7471175:-	0.283363283339659	0.112070719307446	0.107788725796139
AT2G17150;RI:Chr2:7469302:7469349-7469700:7470694:-	0.390988946432264	0.538836916075581	0.390031732969927
AT2G17220;A3:Chr2:7489378-7489693:7489375-7489693:-	0.523873559604889	0.500155103043053	0.454649926502708
AT2G17260;RI:Chr2:7504748:7504865-7505146:7505408:+	0.552862657283944	0.82090908751765	0.309219954890085
AT2G17320;A3:Chr2:7534418-7534504:7534387-7534504:-	0.847556836089608	0.840408099078616	0.842574899780877
AT2G17320;RI:Chr2:7535347:7535412-7535725:7536010:-	0.802951514186166	0.803274127342337	0.810118585568858
AT2G17340;A3:Chr2:7542563-7542668:7542536-7542668:-	0.180964535249783	0.165572958565555	0.164855292084717
AT2G17340;RI:Chr2:7543501:7543566-7543920:7544383:-	0.739826600507782	0.743579500168774	0.781220919323856
AT2G17442;A3:Chr2:7574875-7574964:7574780-7574964:-	0.633898110698226	0.465118236356006	0.620178914066313
AT2G17442;A3:Chr2:7575074-7575150:7575024-7575150:-	0.257845127341587	0.233097592273554	0.634265152919949
AT2G17442;A3:Chr2:7575204-7575790:7575173-7575790:-	0.423328958950588	0.643648879217065	0.767997016270842
AT2G17442;RI:Chr2:7574722:7574751-7574826:7574875:-	0.292631898686061	0.208279557770992	0.304438444036082
AT2G17470;RI:Chr2:7584235:7585240-7585521:7585667:-	0.162979795047021	0.191647122538776	0.268756008936188
AT2G17470;RI:Chr2:7585750:7585886-7586251:7586520:-	0.162979795047021	0.191647122538776	0.268756008936188
AT2G17500;RI:Chr2:7606728:7606870-7606944:7607197:+	0.286475922413464	0.268399690418939	0.205069703603872
AT2G17530;A5:Chr2:7627152-7627310:7626700-7627310:+	0.133803608802804	0.107746883915038	0.138975433717635
AT2G17530;RI:Chr2:7628198:7628245-7628325:7629149:+	0.285969079133653	0.141911403878115	0.194768877523757
AT2G17530;RI:Chr2:7628325:7628749-7628882:7629149:+	0.681021415601671	0.779702179464047	0.67552489085297
AT2G17540;A3:Chr2:7631532-7631744:7631493-7631744:-	0.723428137649479	0.847076163523795	0.823405782192721
AT2G17540;A3:Chr2:7631532-7631744:7631507-7631744:-	0.191165638086762	0.172553317121002	0.186047023721051
AT2G17550;RI:Chr2:7635481:7636830-7636934:7637010:-	0.13766310461918	0.24897742471257	0.106429669300845
AT2G17640;A3:Chr2:7668870-7668970:7668857-7668970:-	0.839902795368834	0.855056018580044	0.861290181147178
AT2G17640;RI:Chr2:7668970:7669064-7669204:7669228:-	0.290236040149092	0.230552836643543	0.332519706917942
AT2G17710;RI:Chr2:7694177:7694256-7694404:7694746:+	0.227876925414041	0.182836505286484	0.273061847549476
AT2G17770;RI:Chr2:7722825:7723540-7723648:7723725:+	0.2116548748044	0.294269372607313	0.281533425544039
AT2G17780;A3:Chr2:7725216-7725277:7725207-7725277:-	0.765669805459795	0.44882809142224	0.851452631253956
AT2G17780;A3:Chr2:7727109-7727325:7726997-7727325:-	0.877700406397795	0.790979560338175	0.3993266204412
AT2G17780;RI:Chr2:7724406:7725213-7725277:7725373:-	0.416046765194047	0.534520906686661	0.379626798676651
AT2G17780;RI:Chr2:7727038:7727109-7727325:7727503:-	0.485090492866945	0.43912762522762	0.278529784025717
AT2G17787;RI:Chr2:7731075:7731442-7731856:7732141:+	0.449866059565591	0.397953525542676	0.473700534662702
AT2G17787;RI:Chr2:7731856:7732141-7732234:7733196:+	0.344434460395746	0.234157206458122	0.227241857278896
AT2G17800;A5:Chr2:7740183-7740269:7740170-7740269:+	0.559158380236495	0.114743850790031	0.44119882272695
AT2G17900;RI:Chr2:7775192:7775296-7775386:7775467:-	0.449275690537041	0.593298866011213	0.441340429922413
AT2G17970;RI:Chr2:7818788:7819425-7819512:7819583:-	0.530772753254623	0.264822525796982	0.351017226490091
AT2G17970;RI:Chr2:7818788:7819583-7819689:7819999:-	0.329262963996328	0.593594941466762	0.382628377021135
AT2G17975;A3:Chr2:7823374-7823805:7823339-7823805:-	0.70112986154878	0.786293297588127	0.395047351165941
AT2G17975;RI:Chr2:7823106:7823339-7823805:7824121:-	0.864393695815266	0.895867736296908	0.848726715539896
AT2G17975;RI:Chr2:7823106:7823374-7823805:7824121:-	0.73097766586753	0.700442434311038	0.895742928137352
AT2G17990;RI:Chr2:7827464:7828321-7828422:7828827:+	0.203865413972728	0.197322133241035	0.179428694384014
AT2G18245;A5:Chr2:7937985-7938100:7937981-7938100:+	0.444566238896201	0.122110228103328	0.364186518067609
AT2G18245;RI:Chr2:7936990:7937981-7938100:7938202:+	0.552939271194727	0.537765895492202	0.674154398315757
AT2G18245;RI:Chr2:7936990:7937985-7938100:7938202:+	0.607115656064266	0.893209171423064	0.783176531365554
AT2G18290;RI:Chr2:7949918:7950247-7950333:7950367:-	0.244785507347068	0.218973976490839	0.167616951503973
AT2G18300;A3:Chr2:7953316-7953392:7953310-7953392:-	0.891246070494638	0.896994717178802	0.892525006586573
AT2G18440;A3:Chr2:7996853-7996946:7996847-7996946:-	0.846079707071159	0.833921660333549	0.829910340673029
AT2G18440;SE:Chr2:7995217-7995892:7995974-7996357:-	0.668927586517804	0.406338908640531	0.373310941198438
AT2G18700;RI:Chr2:8108872:8111006-8111094:8111367:+	0.202074505243203	0.21422264176408	0.161120690923437
AT2G18750;RI:Chr2:8125128:8125594-8125802:8125942:+	0.346545606669287	0.264430997365291	0.344378888854356
AT2G18750;RI:Chr2:8125128:8125710-8125802:8125942:+	0.73731816719333	0.833219725430354	0.743802241266061
AT2G18760;RI:Chr2:8132870:8133581-8133843:8134442:+	0.108617289536308	0.162241970047701	0.17448923370889
AT2G18770;RI:Chr2:8134566:8134739-8134965:8135122:+	0.79798360335085	0.729251434325531	0.759688090894469
AT2G18790;RI:Chr2:8143229:8143519-8143896:8144520:+	0.213590678840928	0.184475622377119	0.176009548111995
AT2G19250;A3:Chr2:8353352-8353630:8353352-8353641:+	0.407010760137992	0.424743046122403	0.377926617733917
AT2G19250;A3:Chr2:8354324-8354696:8354324-8354713:+	0.147224467566715	0.113715027160535	0.133511553340817
AT2G19250;A3:Chr2:8354324-8354696:8354324-8354721:+	0.116665190242883	0.190760110721897	0.233467116548034
AT2G19250;A3:Chr2:8354324-8354713:8354324-8354721:+	0.433432993598763	0.647544753969384	0.664056534605163
AT2G19250;RI:Chr2:8352686:8353352-8353630:8353770:+	0.260033904802683	0.368962035716455	0.321989145656561
AT2G19250;RI:Chr2:8352686:8353352-8353641:8353770:+	0.194328044729736	0.301533794113071	0.223913619078916
AT2G19250;RI:Chr2:8353852:8354009-8354106:8354324:+	0.762167358309089	0.753514886389373	0.82700082388217
AT2G19260;A5:Chr2:8356529-8357208:8356305-8357208:+	0.101896723226756	0.161564548845155	0.310893795720007
AT2G19280;RI:Chr2:8364953:8365547-8365621:8366144:+	0.273326032155373	0.217163871892046	0.198732637288737
AT2G19400;A3:Chr2:8401339-8401419:8401325-8401419:-	0.809005366663188	0.848363359186335	0.891701031375325
AT2G19400;A3:Chr2:8401350-8401419:8401325-8401419:-	0.487713534421087	0.490302498984851	0.71461337628266
AT2G19400;A3:Chr2:8401350-8401419:8401339-8401419:-	0.183514423805482	0.146713111220658	0.233198409622464
AT2G19400;RI:Chr2:8400295:8400432-8400611:8400695:-	0.568808494776398	0.495244986766413	0.500064646548056
AT2G19400;SE:Chr2:8399702-8399794:8399878-8399979:-	0.771143332131853	0.795027041182571	0.83256175274682
AT2G19430;RI:Chr2:8417011:8417121-8417378:8417494:+	0.263123933442808	0.279987773196624	0.220883263985011
AT2G19540;RI:Chr2:8461963:8462117-8462330:8462408:+	0.122086877933181	0.122834044755693	0.104111447588688
AT2G19540;RI:Chr2:8462330:8462408-8462488:8462667:+	0.137154346015247	0.12996018831864	0.10048045332925
AT2G19620;A3:Chr2:8487507-8487604:8487496-8487604:-	0.130067907909594	0.179832918421022	0.169292388219488
AT2G19620;RI:Chr2:8487408:8487496-8487604:8487701:-	0.438655705534694	0.368174059460629	0.430469761284351
AT2G19620;RI:Chr2:8487408:8487507-8487604:8487701:-	0.839395729809425	0.726596337139719	0.787632903129359
AT2G19730;A3:Chr2:8511560-8511739:8511560-8511743:+	0.443400815453899	0.430966679613365	0.428528175395815
AT2G19730;A5:Chr2:8511596-8511739:8511591-8511739:+	0.76609857168433	0.682087005084537	0.638925946569931
AT2G19880;RI:Chr2:8584050:8584264-8584469:8584614:+	0.336249635522318	0.182921377237709	0.268219695251391
AT2G19880;RI:Chr2:8584050:8584290-8584469:8584614:+	0.776542713656306	0.816443513314202	0.843324459275292
AT2G19910;A3:Chr2:8598424-8598525:8598397-8598525:-	0.449937216380177	0.293586041838434	0.339145859619667
AT2G19920;A3:Chr2:8605880-8606082:8605877-8606082:-	0.581834929519169	0.665360755674033	0.739861075832402
AT2G19930;A3:Chr2:8608102-8608199:8608095-8608199:-	0.658412361877896	0.786309722495121	0.797348102141894
AT2G19930;RI:Chr2:8609174:8609396-8609489:8609637:-	0.341587638122104	0.213690277504879	0.202651897858106
AT2G19950;A3:Chr2:8618894-8618979:8618890-8618979:-	0.165864452243901	0.180055101108156	0.133111556159289
AT2G20020;RI:Chr2:8644369:8645256-8645467:8645590:+	0.762393150215824	0.649076791743401	0.765250902038323
AT2G20100;RI:Chr2:8680809:8680853-8681612:8682175:+	0.232016969198937	0.192500868606604	0.185146624661813
AT2G20180;A3:Chr2:8706352-8706441:8706315-8706441:-	0.789164149262155	0.803832161098771	0.820813319217303
AT2G20180;RI:Chr2:8704024:8704359-8704440:8704608:-	0.133834083443387	0.14307255100035	0.112835492587064
AT2G20180;RI:Chr2:8706441:8706548-8706785:8707009:-	0.133834083443387	0.14307255100035	0.133885249939777
AT2G20190;A3:Chr2:8715192-8715297:8715187-8715297:-	0.13840944144504	0.124566377583138	0.135939437188978
AT2G20210;A3:Chr2:8724304-8724393:8724287-8724393:-	0.806540121317554	0.840188263303149	0.792896255985884
AT2G20250;A3:Chr2:8735398-8735479:8735385-8735479:-	0.21324808630379	0.234112069089743	0.286721007693356
AT2G20290;SE:Chr2:8745495-8745581:8745625-8745710:-	0.397687150084799	0.493124329884195	0.419948198888629
AT2G20400;A3:Chr2:8800809-8801118:8800809-8801121:+	0.279860725267532	0.214697433950038	0.120207856166077
AT2G20400;RI:Chr2:8800770:8800809-8801118:8801178:+	0.154935616460985	0.249264504339881	0.614091911105925
AT2G20410;RI:Chr2:8802091:8802422-8802515:8802675:+	0.625329489675214	0.66911956899274	0.731370933234404
AT2G20495;RI:Chr2:8832957:8832999-8833110:8833318:+	0.169588954558793	0.126549440323173	0.134662988536805
AT2G20550;RI:Chr2:8846695:8847154-8847252:8847311:-	0.297505522420124	0.683409568137838	0.160937343558594
AT2G20585;A3:Chr2:8865779-8866093:8865779-8866348:+	0.10054345478084	0.238383017553508	0.259107556411562
AT2G20585;A3:Chr2:8865779-8866348:8865779-8866574:+	0.130719739061613	0.17524401281472	0.118528197395364
AT2G20585;RI:Chr2:8865658:8865779-8866093:8866791:+	0.662784032073262	0.276171252833667	0.199003183238914
AT2G20585;RI:Chr2:8865658:8865779-8866348:8866791:+	0.276570899680331	0.153406004436586	0.127752668748163
AT2G20585;RI:Chr2:8866348:8866403-8866574:8866791:+	0.574681233280841	0.659043622497451	0.497211099049358
AT2G20635;RI:Chr2:8900562:8900709-8900877:8901034:+	0.315121575415865	0.359221477312023	0.443320357528184
AT2G20650;A5:Chr2:8903815-8903903:8903815-8903907:-	0.38023214940997	0.49475117556507	0.42842655018074
AT2G20670;RI:Chr2:8911860:8912602-8912914:8913142:-	0.129734057675356	0.115844559821487	0.142775706791379
AT2G20750;RI:Chr2:8942015:8942144-8942227:8942706:+	0.134199791074946	0.107528641123683	0.136576508041374
AT2G20770;A3:Chr2:8946200-8946272:8946200-8946279:+	0.240357034819097	0.292040775025432	0.555789893181488
AT2G20790;A3:Chr2:8952271-8952345:8952266-8952345:-	0.896484797963434	0.89976682649222	0.858999501788855
AT2G20790;SE:Chr2:8951859-8951951:8952266-8952345:-	0.680086565401665	0.636892188731907	0.641199792580048
AT2G20810_and_AT2G20815;RI:Chr2:8959255:8960041-8960129:8960923:+	0.269744965805471	0.738234736457783	0.180014110207368
AT2G20830;A3:Chr2:8970430-8970601:8969811-8970601:-	0.642794007598954	0.67014579817164	0.55474037045173
AT2G20830;A5:Chr2:8969811-8970014:8969811-8970018:-	0.202209942814706	0.143186214477491	0.133587448653672
AT2G20830;A5:Chr2:8969811-8970014:8969811-8970601:-	0.671412122194648	0.51455688085161	0.508006298583928
AT2G20830;A5:Chr2:8969811-8970018:8969811-8970601:-	0.889644779921698	0.86381196953747	0.870076215316077
AT2G20830;RI:Chr2:8969417:8969811-8970018:8970739:-	0.843953945795432	0.744302143421416	0.72988409146902
AT2G20850;RI:Chr2:8976823:8977181-8977271:8977686:-	0.268588522685586	0.240879660004802	0.255679905807257
AT2G20890;SE:Chr2:8988195-8988270:8988348-8988440:+	0.493878968135915	0.503667293437977	0.494569862987757
AT2G20900;RI:Chr2:8992475:8992850-8992974:8993275:-	0.152483242475901	0.116312797063615	0.192593727477812
AT2G20950;A3:Chr2:9004228-9004308:9004228-9004314:+	0.279747555310729	0.391872406441708	0.4219738330579
AT2G20950;RI:Chr2:9003731:9004021-9004106:9004228:+	0.66173569007916	0.409080819523633	0.737136032239655
AT2G20950;RI:Chr2:9003899:9003970-9004106:9004228:+	0.12711846243232	0.266529208697677	0.181332930128481
AT2G21150;A3:Chr2:9066790-9066873:9066790-9066886:+	0.222159318524856	0.20218703676881	0.317223492821828
AT2G21150;RI:Chr2:9066712:9066790-9066873:9067107:+	0.523117638505162	0.516571523247767	0.393306231730272
AT2G21150;RI:Chr2:9066873:9066962-9067046:9067107:+	0.373860158115834	0.431688082716829	0.325223659511495
AT2G21195;RI:Chr2:9083144:9083261-9083339:9083392:+	0.638746195518913	0.593914541935687	0.635423172534675
AT2G21195;RI:Chr2:9083144:9083392-9083462:9083909:+	0.12668392908882	0.174465896112398	0.155820541245697
AT2G21195;RI:Chr2:9083462:9083513-9083583:9083909:+	0.151489948869887	0.154087576586295	0.140260386982736
AT2G21230;RI:Chr2:9094933:9096068-9096217:9096414:-	0.348022555037725	0.317596326040233	0.278497532862486
AT2G21270;RI:Chr2:9107546:9107819-9108079:9108128:+	0.410902711972301	0.478913105009907	0.528578603434876
AT2G21280;A5:Chr2:9111981-9112085:9111981-9112093:-	0.347451281135608	0.354566126534177	0.340656013079699
AT2G21370;A3:Chr2:9139589-9139703:9139585-9139703:-	0.585261247462644	0.608194122323972	0.606509557959273
AT2G21370;RI:Chr2:9137451:9137788-9138061:9138130:-	0.132892050048651	0.133942579754866	0.143637771273957
AT2G21380;RI:Chr2:9146741:9146791-9146892:9147200:+	0.259412993144019	0.462157061982871	0.597501621599437
AT2G21385;A3:Chr2:9149797-9150092:9149797-9150112:+	0.625486206530855	0.418813907702123	0.573177993004401
AT2G21385;A3:Chr2:9149976-9150092:9149976-9150112:+	0.872744568124125	0.852756783639216	0.845382970116625
AT2G21385;RI:Chr2:9150493:9150558-9150647:9150763:+	0.629646406422941	0.65287729845987	0.661796780002689
AT2G21385;SE:Chr2:9149797-9149882:9149976-9150092:+	0.143707989759677	0.422980046452283	0.363922553449107
AT2G21385;SE:Chr2:9149797-9149885:9149976-9150112:+	0.793541353620042	0.707338982605306	0.846169771885609
AT2G21500;RI:Chr2:9207406:9207886-9207961:9208894:-	0.575381265030368	0.593001580338037	0.55409077663784
AT2G21510;A5:Chr2:9210936-9211068:9210936-9211089:-	0.204310570895129	0.378743588602179	0.302501745546305
AT2G21520;A3:Chr2:9215989-9216208:9215989-9216220:+	0.844217781444825	0.88884992539702	0.85527325076851
AT2G21520;RI:Chr2:9215519:9215554-9215836:9215989:+	0.260102551112772	0.225180365746116	0.211867607664041
AT2G21520;RI:Chr2:9215519:9215989-9216208:9216623:+	0.269280967643773	0.1944317010169	0.442914190153445
AT2G21520;RI:Chr2:9215519:9215989-9216220:9216623:+	0.197932546541611	0.198470034875839	0.269453325895118
AT2G21540;A5:Chr2:9223761-9224154:9223761-9224337:-	0.364356694650488	0.366039608397299	0.346685982219646
AT2G21590;A5:Chr2:9239098-9239354:9238645-9239354:+	0.497814812128246	0.543784542236025	0.392175444767923
AT2G21590;RI:Chr2:9238296:9238534-9239033:9239098:+	0.651736632858275	0.512624593192777	0.678254250190307
AT2G21590;RI:Chr2:9238296:9238645-9239354:9239583:+	0.246416162446893	0.144959612042523	0.295760453883682
AT2G21590;RI:Chr2:9238296:9239098-9239354:9239583:+	0.248042884018741	0.124522671897211	0.394271588652923
AT2G21620;RI:Chr2:9248511:9248998-9249089:9249168:+	0.227191863425097	0.83742732865046	0.470946534604524
AT2G21630;A3:Chr2:9251498-9251584:9251498-9251588:+	0.832719865493755	0.86757941002576	0.783135758467037
AT2G21630;A5:Chr2:9251749-9251840:9251726-9251840:+	0.550023455338451	0.505891456155558	0.283115884177794
AT2G21630;RI:Chr2:9251990:9252165-9252261:9252342:+	0.382743320832206	0.338824366768507	0.289355797437688
AT2G21710;RI:Chr2:9272465:9272572-9272699:9272973:+	0.297691907172534	0.147499753164168	0.269069068225508
AT2G21710;RI:Chr2:9272699:9272973-9273046:9273444:+	0.562529914123702	0.564736946441016	0.486556900455651
AT2G21940;A5:Chr2:9350955-9351069:9350617-9351069:+	0.240481355316336	0.453758394479408	0.21320422707527
AT2G21940;RI:Chr2:9352491:9352569-9352669:9352733:+	0.244855630349548	0.133494392255875	0.182292001617932
AT2G21960;A5:Chr2:9355371-9355482:9355364-9355482:+	0.496650080585107	0.476180937110847	0.538587644558828
AT2G22010;A3:Chr2:9364581-9364666:9364572-9364666:-	0.166956266948187	0.13867223053869	0.105917545471035
AT2G22170;RI:Chr2:9426792:9426803-9426883:9427486:-	0.190867139317525	0.124955148110677	0.103828550199422
AT2G22190;A5:Chr2:9434791-9434886:9434791-9434921:-	0.838226862469684	0.882037804931661	0.887103588900248
AT2G22250;A3:Chr2:9460338-9460853:9460285-9460853:-	0.740904111950013	0.100954629962873	0.310606084794226
AT2G22250;RI:Chr2:9460176:9460285-9460853:9460919:-	0.554764496122731	0.127781743879243	0.258611983113038
AT2G22250;RI:Chr2:9460176:9460338-9460853:9460919:-	0.303490173666128	0.566097455470944	0.436369877831819
AT2G22260_and_AT2G22270;A3:Chr2:9461149-9461305:9461149-9461313:+	0.837540485079239	0.802530336607586	0.861312168025873
AT2G22260_and_AT2G22270;RI:Chr2:9460918:9461149-9461305:9461386:+	0.194072181232318	0.319743622224508	0.175740233691682
AT2G22260_and_AT2G22270;RI:Chr2:9460918:9461149-9461313:9461386:+	0.553859407573786	0.656386977081877	0.569730733519034
AT2G22260_and_AT2G22270;RI:Chr2:9462582:9462774-9462857:9463600:+	0.194072181232318	0.261798739082525	0.142133151022307
AT2G22260_and_AT2G22270;RI:Chr2:9462857:9463075-9463152:9463600:+	0.837540485079239	0.843416948904511	0.884094499096683
AT2G22300;RI:Chr2:9471219:9471389-9471466:9471638:+	0.415475551126534	0.221916333522746	0.627877634499164
AT2G22310;RI:Chr2:9477222:9477403-9477683:9477871:-	0.202566844879281	0.247763881512219	0.182515260353783
AT2G22490;A3:Chr2:9554417-9554505:9554414-9554505:-	0.130888415643831	0.16364947384693	0.132314232854814
AT2G22530;A3:Chr2:9575466-9575602:9575462-9575602:-	0.615169477659153	0.579612775048958	0.602777785922822
AT2G22530;A3:Chr2:9576083-9576234:9576067-9576234:-	0.507977914968835	0.358744325665465	0.369583928328823
AT2G22530;RI:Chr2:9573812:9574535-9574663:9574723:-	0.876852607372012	0.736057687953149	0.775630939569961
AT2G22540;RI:Chr2:9579647:9579929-9580398:9580598:+	0.623592820569461	0.52380926901585	0.483393630811829
AT2G22570;RI:Chr2:9589797:9589982-9590081:9590214:-	0.558239623131754	0.717396146483138	0.547970176638129
AT2G22570;RI:Chr2:9590081:9590214-9590308:9590491:-	0.301469193263544	0.43906624173101	0.346278411096902
AT2G22650;A3:Chr2:9626124-9626204:9626101-9626204:-	0.384253835133536	0.318644818446502	0.317771746485139
AT2G22650;RI:Chr2:9626335:9626479-9626544:9626652:-	0.17802394606642	0.243252802877965	0.20140800638644
AT2G22650;RI:Chr2:9626735:9626792-9626864:9627072:-	0.220147569169083	0.26106917386825	0.263072535582519
AT2G22670;RI:Chr2:9636808:9636897-9637106:9637623:+	0.168013933362085	0.300713987999618	0.365588462456101
AT2G22720;A3:Chr2:9657645-9658140:9657645-9658147:+	0.250375758886437	0.416471793551767	0.255023359237967
AT2G22720;A3:Chr2:9658994-9659075:9658994-9659095:+	0.467765386957536	0.425490743913461	0.371141804000805
AT2G22730;A3:Chr2:9661745-9661835:9661745-9661840:+	0.165838220966803	0.137338826437759	0.186536940105357
AT2G22730;A3:Chr2:9661745-9661835:9661745-9661855:+	0.832338149269405	0.785205470151238	0.864860302251874
AT2G22730;RI:Chr2:9660858:9661112-9661375:9661745:+	0.274420171812736	0.425663851781717	0.200461323216154
AT2G22730;RI:Chr2:9661375:9661506-9661644:9661745:+	0.136481160462731	0.136884771255343	0.172637278485556
AT2G22730;RI:Chr2:9661840:9661944-9662042:9662117:+	0.294332239590764	0.262840125226425	0.137408189095398
AT2G22730;RI:Chr2:9662200:9662274-9662351:9662453:+	0.612250919765757	0.384282333341887	0.475162858191614
AT2G22730;RI:Chr2:9662351:9662453-9662533:9662595:+	0.703622140940978	0.562245746024664	0.612779953685633
AT2G22730;RI:Chr2:9663183:9663296-9663363:9663482:+	0.320183673118786	0.269943034508772	0.35832139989043
AT2G22830;RI:Chr2:9724477:9725140-9725209:9725383:-	0.830499786429336	0.775414795298951	0.811521947440869
AT2G22830;RI:Chr2:9725209:9725383-9725471:9725582:-	0.710676836345196	0.639763052112825	0.599935013925816
AT2G22980;A3:Chr2:9781237-9782048:9781237-9782629:+	0.469292069345279	0.410975024740435	0.417497912320055
AT2G22980;RI:Chr2:9779239:9779384-9779451:9779527:+	0.55397946350834	0.549696206536578	0.50261360278813
AT2G22980;RI:Chr2:9779451:9779527-9779607:9779729:+	0.206293186510986	0.222168042005199	0.226267119950968
AT2G22980;RI:Chr2:9779451:9779533-9779607:9779729:+	0.55042227965395	0.656091751570401	0.784001438447929
AT2G22980;RI:Chr2:9780041:9780143-9780245:9780267:+	0.50228971698215	0.490669341519362	0.609349386212605
AT2G22980;RI:Chr2:9780041:9780267-9780351:9780452:+	0.857673176754102	0.859561172137301	0.856517780113086
AT2G22980;RI:Chr2:9782846:9782891-9782998:9783310:+	0.196385392770786	0.221106393215428	0.235151173731547
AT2G22990;A3:Chr2:9789750-9789845:9789750-9789849:+	0.642239605997073	0.708740219701944	0.560155643496866
AT2G22990;RI:Chr2:9786087:9786511-9786583:9786728:+	0.318289828521628	0.329589600793803	0.363590500918993
AT2G23140;A5:Chr2:9848769-9848859:9848769-9848940:-	0.132914997868132	0.120899310798663	0.344146555481526
AT2G23140;A5:Chr2:9848769-9848940:9848769-9849104:-	0.382679443770776	0.386514040167982	0.377994606906446
AT2G23310;A3:Chr2:9918767-9918872:9918767-9918875:+	0.81088164665994	0.851092846677997	0.786783525848193
AT2G23370;A3:Chr2:9953773-9953853:9953766-9953853:-	0.86890089636532	0.877604346496946	0.781752968024103
AT2G23420;RI:Chr2:9971603:9971967-9972059:9972203:+	0.250360336268187	0.255233627845807	0.228360265114738
AT2G23470;A3:Chr2:9999896-9999979:9999891-9999979:-	0.877753555875365	0.755191553601708	0.824784746229264
AT2G23470;RI:Chr2:9999418:9999483-9999558:9999712:-	0.203805040669975	0.352602916497825	0.155728732347234
AT2G23590;RI:Chr2:10034439:10034888-10034992:10035102:-	0.70657423333632	0.572046567001039	0.496297512368666
AT2G23600;RI:Chr2:10041820:10042606-10042690:10042824:-	0.147637406196431	0.121091079780954	0.137682010430733
AT2G23600;RI:Chr2:10042690:10042824-10043267:10043840:-	0.192571950858938	0.183263692002125	0.192293241764197
AT2G23680;RI:Chr2:10066104:10066360-10066453:10066566:+	0.170617292538128	0.191854767020607	0.409044091094453
AT2G23680;RI:Chr2:10066104:10066566-10066662:10066732:+	0.728350314794679	0.686076615526302	0.268661868341967
AT2G23760;RI:Chr2:10111780:10112778-10112886:10113327:-	0.864291898161094	0.763775307296658	0.817030724561232
AT2G23760;RI:Chr2:10111780:10112778-10112996:10113327:-	0.187722826987754	0.194053789034422	0.161393082608861
AT2G23780;RI:Chr2:10122497:10122973-10123523:10124243:-	0.628307018975064	0.728358878140971	0.744895744369381
AT2G23790;A3:Chr2:10126660-10126904:10126150-10126904:-	0.558199216689301	0.611308074855146	0.596276449788183
AT2G23790;RI:Chr2:10125327:10126150-10126904:10127604:-	0.53433733902303	0.463104564648969	0.495897342615002
AT2G23790;RI:Chr2:10125327:10126660-10126904:10127604:-	0.475945842419849	0.354191688686044	0.399779237337456
AT2G23820;RI:Chr2:10142476:10142517-10142613:10142938:+	0.46884115346516	0.564022988870115	0.562755674937801
AT2G23890;RI:Chr2:10170570:10170727-10170815:10171058:+	0.223192474263039	0.188883870288976	0.115501977948027
AT2G23980;A3:Chr2:10204040-10204388:10204031-10204388:-	0.525235820890941	0.397565369617183	0.548031893239535
AT2G23980;RI:Chr2:10202598:10202911-10202981:10203193:-	0.534249966732285	0.550696224446491	0.54624818762529
AT2G23980;RI:Chr2:10203277:10203862-10203941:10204467:-	0.343847251458569	0.436316329117584	0.172374669192935
AT2G23980;RI:Chr2:10203941:10204031-10204388:10204467:-	0.286653328888984	0.183274771303536	0.349875968907522
AT2G23980;RI:Chr2:10203941:10204040-10204388:10204467:-	0.266447279195497	0.253752785976748	0.307399252430944
AT2G23985;A3:Chr2:10205241-10205450:10205241-10205462:+	0.201157169416784	0.298517582650814	0.349924001177371
AT2G23985;A3:Chr2:10205241-10205450:10205241-10205623:+	0.242486784128085	0.191448577872442	0.287639432336054
AT2G23985;A3:Chr2:10205241-10205462:10205241-10205623:+	0.352148479137053	0.456294202385328	0.413090875420827
AT2G23985;A3:Chr2:10205693-10206104:10205693-10206113:+	0.767601798828854	0.522724502832289	0.587826961827744
AT2G23985;A3:Chr2:10205710-10206104:10205710-10206113:+	0.865406822493016	0.797355269636799	0.833298587498114
AT2G23985;A5:Chr2:10205710-10206104:10205693-10206104:+	0.674047960655904	0.752511647520628	0.750350729889517
AT2G23985;A5:Chr2:10205710-10206113:10205693-10206113:+	0.515102118670544	0.458388380417286	0.46164681976866
AT2G23985;RI:Chr2:10204802:10205241-10205623:10205710:+	0.393220433918674	0.484989654254634	0.537828576620844
AT2G23985;RI:Chr2:10205623:10205693-10206104:10206545:+	0.398113737660115	0.187433136981367	0.194539299259147
AT2G23985;RI:Chr2:10205623:10205693-10206113:10206545:+	0.686000737552384	0.201681913982951	0.252419535885749
AT2G23985;RI:Chr2:10205623:10205710-10206113:10206545:+	0.672840660142112	0.270369746861725	0.388802880573577
AT2G23985;SE:Chr2:10205241-10205450:10205474-10205623:+	0.516943970945241	0.582047869061604	0.655387670924792
AT2G23985;SE:Chr2:10205241-10205462:10205474-10205623:+	0.83111564611793	0.743347077068175	0.779284833371124
AT2G24070;RI:Chr2:10232706:10234033-10235296:10235476:-	0.158105301047611	0.133602303234766	0.164645179121794
AT2G24120;RI:Chr2:10251126:10251196-10251290:10251340:-	0.458877575582553	0.53783694920934	0.525199291643156
AT2G24150;RI:Chr2:10266924:10267022-10267110:10267607:-	0.183424395499051	0.168838843088147	0.192875648933227
AT2G24200;RI:Chr2:10289400:10289489-10289581:10289685:-	0.276817434691282	0.248414046527738	0.262645305825108
AT2G24250;RI:Chr2:10313066:10314591-10314859:10314985:-	0.586871469908969	0.224085005534052	0.263351318852281
AT2G24270;A3:Chr2:10329618-10329722:10329607-10329722:-	0.825359628803214	0.736101873282879	0.859890675922809
AT2G24280;RI:Chr2:10332483:10333636-10334235:10334981:+	0.621297056311093	0.508076171301853	0.700994858292421
AT2G24280;RI:Chr2:10336496:10336575-10336647:10336696:+	0.168791240437277	0.121907248099563	0.12313150336464
AT2G24350;RI:Chr2:10361054:10361364-10361836:10361936:+	0.718561761587741	0.606330565503971	0.726951807148106
AT2G24530_and_AT2G24535;A5:Chr2:10424804-10424986:10423991-10424986:+	0.464527344340108	0.393827396749569	0.358692401800092
AT2G24530_and_AT2G24535;RI:Chr2:10425522:10425595-10425846:10425997:+	0.535472655659892	0.606172603250431	0.641307598199908
AT2G24570;RI:Chr2:10437944:10438072-10438564:10439469:-	0.152754283871736	0.118017102910633	0.113894009946586
AT2G24590;RI:Chr2:10450824:10451067-10451170:10451184:+	0.780656975165849	0.608617932708187	0.723709426767257
AT2G24650;A3:Chr2:10484209-10484321:10484149-10484321:-	0.715654428487278	0.67201762609631	0.887862626697167
AT2G24650;A3:Chr2:10484219-10484321:10484209-10484321:-	0.874226509718123	0.888114233045039	0.735475763851061
AT2G24650;RI:Chr2:10483249:10483762-10483845:10484219:-	0.201128168038544	0.196238060385334	0.234588325784615
AT2G24650;RI:Chr2:10487041:10487115-10487181:10487427:-	0.260636046590918	0.521923289916777	0.255972326796898
AT2G24680;SE:Chr2:10494698-10494792:10495223-10495313:-	0.45317852656639	0.375655073381821	0.573199589340661
AT2G24690;RI:Chr2:10500425:10500637-10500863:10500981:-	0.283070289142011	0.2568058064999	0.299625954382331
AT2G24690;RI:Chr2:10500425:10500981-10501083:10501169:-	0.749288629089536	0.824099749985277	0.780822629789462
AT2G24690;RI:Chr2:10501083:10501169-10501243:10502367:-	0.52700828043964	0.432331251140853	0.594858353799112
AT2G24690;RI:Chr2:10501243:10501813-10501903:10502367:-	0.184940654982357	0.172148525457555	0.250108463779055
AT2G24690;RI:Chr2:10502450:10502599-10502698:10502787:-	0.338238143991185	0.474956875619676	0.430929041389283
AT2G24700;RI:Chr2:10513752:10514214-10514282:10514549:-	0.855529611464036	0.400064179724357	0.297504785865347
AT2G24700;RI:Chr2:10514644:10515135-10515211:10515411:-	0.855529611464036	0.400064179724357	0.297504785865347
AT2G24755;A3:Chr2:10547581-10547687:10547546-10547687:-	0.265754415744329	0.271975746572456	0.205398434439797
AT2G24755;A3:Chr2:10548370-10548447:10548338-10548447:-	0.403992544792298	0.427014828246975	0.357546561100248
AT2G25050_and_AT2G25052;A3:Chr2:10655361-10655417:10655289-10655417:-	0.509768204287771	0.525302825177337	0.577068632517626
AT2G25050_and_AT2G25052;RI:Chr2:10658709:10659409-10660154:10660558:-	0.490231795712229	0.474697174822663	0.422931367482374
AT2G25110;RI:Chr2:10685752:10685839-10686571:10686640:+	0.288323360643344	0.27019242691401	0.359640515846039
AT2G25170_and_AT2G25171;A5:Chr2:10714139-10714408:10714023-10714408:+	0.320914138503558	0.433443253685949	0.294599379012883
AT2G25180;RI:Chr2:10725733:10725809-10725899:10726273:-	0.221410966732219	0.297308302255853	0.247528705064889
AT2G25290;A3:Chr2:10766074-10766144:10766059-10766144:-	0.804744750252786	0.829559374006545	0.80326394899304
AT2G25290;RI:Chr2:10765702:10766059-10766144:10766355:-	0.611364090478743	0.600015545476831	0.569349672025068
AT2G25290;RI:Chr2:10765702:10766074-10766144:10766355:-	0.276244409704211	0.235596030463304	0.244600210198668
AT2G25350;A5:Chr2:10798698-10798828:10798693-10798828:+	0.631874000507491	0.721088381855312	0.597387813943053
AT2G25350;RI:Chr2:10799991:10800233-10800372:10800542:+	0.50442877560177	0.228059377928019	0.115151106046227
AT2G25355;RI:Chr2:10801534:10801608-10801850:10801936:+	0.270716266144087	0.265243002781445	0.280127283199592
AT2G25420;A3:Chr2:10817851-10817949:10817851-10817953:+	0.713541026086883	0.534815147967794	0.872658813494886
AT2G25420;A3:Chr2:10819443-10819531:10819443-10819552:+	0.502333654241716	0.465184852032206	0.469196251335967
AT2G25420;RI:Chr2:10820485:10820660-10820742:10821168:+	0.215874680328599	0.181484322622543	0.273058346064225
AT2G25480;A3:Chr2:10844270-10844348:10844270-10844351:+	0.33914163681567	0.455414410069413	0.412072511365308
AT2G25565_and_AT2G25570;RI:Chr2:10884966:10885305-10885824:10886113:-	0.364846933173205	0.371840707497559	0.394541347253299
AT2G25590;RI:Chr2:10891278:10891382-10891453:10891696:+	0.47991336232482	0.512197654464127	0.441942316393877
AT2G25590;RI:Chr2:10891793:10893022-10893114:10893216:+	0.744365232277398	0.57841935726567	0.699591065649025
AT2G25605;A3:Chr2:10900692-10900769:10900692-10900796:+	0.790867264212285	0.729808035131195	0.861113119073209
AT2G25605;RI:Chr2:10899952:10899994-10900097:10900189:+	0.41726000588914	0.420276396774365	0.473631375463007
AT2G25620;RI:Chr2:10902716:10902876-10902995:10903730:-	0.543082996406333	0.470042581617525	0.380207410045333
AT2G25625;A3:Chr2:10906662-10906742:10906662-10906745:+	0.807613128330385	0.856726826318506	0.814070743468258
AT2G25670;RI:Chr2:10930299:10930719-10930828:10931090:-	0.808340635284504	0.81808564455832	0.765527700597086
AT2G25730;A3:Chr2:10970537-10970614:10970476-10970614:-	0.720200853236368	0.864901673331656	0.396547766771628
AT2G25730;RI:Chr2:10956249:10956620-10956705:10956916:-	0.552657288496588	0.708713651312833	0.666754641417037
AT2G25737;RI:Chr2:10978868:10979089-10979169:10979262:+	0.206135789495282	0.317159474064147	0.178724580142132
AT2G25840;A3:Chr2:11022624-11022738:11022624-11022743:+	0.603556711721054	0.449311382698111	0.656867580509238
AT2G25850;A3:Chr2:11026081-11026196:11026078-11026196:-	0.606901807973213	0.785725097767622	0.483686231957942
AT2G25850;A3:Chr2:11026458-11026620:11026242-11026620:-	0.104434142061738	0.223392425595666	0.135356031127288
AT2G25850;A5:Chr2:11026081-11026166:11026081-11026196:-	0.274345894816066	0.357532969736891	0.253281847184055
AT2G25850;RI:Chr2:11025420:11026078-11026196:11026242:-	0.726546350922813	0.828988789425976	0.633013740697804
AT2G25850;RI:Chr2:11025420:11026081-11026166:11026242:-	0.819881718609663	0.703749739220957	0.844438516679115
AT2G25850;RI:Chr2:11025420:11026081-11026196:11026242:-	0.658030083333487	0.578863848436087	0.666817562081591
AT2G25850;RI:Chr2:11028140:11028469-11028553:11028810:-	0.531652713210111	0.687933741780812	0.789860649031678
AT2G25920;RI:Chr2:11054168:11054974-11055079:11055176:-	0.353855805105127	0.375910599484582	0.328597032922933
AT2G25950;RI:Chr2:11069357:11069406-11069593:11069670:+	0.354950862499532	0.319618803039498	0.389695181819288
AT2G25950;RI:Chr2:11070341:11070402-11070482:11070661:+	0.203306648116864	0.171783235189777	0.268987314746049
AT2G26000;RI:Chr2:11082989:11083097-11083190:11083313:+	0.375586535012416	0.124581536347464	0.119989753791115
AT2G26030;A3:Chr2:11091798-11091865:11091783-11091865:-	0.181072071716726	0.23626749176858	0.20322808937283
AT2G26030;A3:Chr2:11092927-11093097:11092194-11093097:-	0.715185027116581	0.84712499783122	0.731086471849915
AT2G26030;A3:Chr2:11093016-11093097:11092205-11093097:-	0.304662860315197	0.535506268525887	0.607305039689985
AT2G26030;RI:Chr2:11091865:11092005-11092092:11092194:-	0.512151151525923	0.487321521330138	0.450676390019705
AT2G26030;RI:Chr2:11092092:11092927-11093097:11093444:-	0.678652185897747	0.581076987249973	0.593772062743441
AT2G26070;RI:Chr2:11105605:11106160-11106275:11106617:-	0.161253779767563	0.101823823795213	0.129503711054282
AT2G26170;RI:Chr2:11142763:11142858-11142941:11143360:+	0.203570281877503	0.163954799193725	0.1755445469129
AT2G26200;A3:Chr2:11153122-11153458:11153122-11153671:+	0.106834190098259	0.228031342222678	0.226374365437262
AT2G26200;RI:Chr2:11154729:11154779-11155008:11155070:+	0.210687034629736	0.126157979019335	0.150148529554066
AT2G26210;A3:Chr2:11157247-11157332:11157247-11157620:+	0.18629951729252	0.202653614341128	0.214921370045051
AT2G26210;A3:Chr2:11157247-11157616:11157247-11157688:+	0.74138898289882	0.832271196263624	0.776612643384736
AT2G26210;A3:Chr2:11157247-11157620:11157247-11157688:+	0.233929814994902	0.303376412840186	0.397975849234604
AT2G26260;A3:Chr2:11178480-11178557:11178480-11178565:+	0.74840564146725	0.650031733360104	0.599766818173953
AT2G26260;A5:Chr2:11180164-11180610:11180124-11180610:+	0.126761185692903	0.137310814675075	0.166071435303643
AT2G26260;RI:Chr2:11181192:11181390-11181479:11181584:+	0.140909038013682	0.163159916016944	0.166071435303643
AT2G26280;A5:Chr2:11190784-11191096:11190784-11191237:-	0.346858427445123	0.347326819192515	0.346950010867832
AT2G26280;RI:Chr2:11187733:11189147-11189286:11189724:-	0.564102736645821	0.567400994845411	0.557733202197328
AT2G26300;RI:Chr2:11196996:11197468-11198079:11198146:+	0.135380506477637	0.111785188551119	0.507886071898446
AT2G26350;A3:Chr2:11219104-11219181:11219091-11219181:-	0.279379654568858	0.179855764883259	0.238879187017579
AT2G26350;RI:Chr2:11218612:11218706-11218958:11219104:-	0.300161597203347	0.360262453685454	0.513590146016506
AT2G26350;RI:Chr2:11219181:11219259-11219330:11219399:-	0.217460981166064	0.135598576938831	0.134427505309932
AT2G26350;RI:Chr2:11219330:11219399-11219494:11219683:-	0.126082274819538	0.196941592421688	0.194381803780209
AT2G26430;RI:Chr2:11245187:11245261-11245353:11245528:-	0.778267087981464	0.699005073878269	0.842712925067184
AT2G26470;RI:Chr2:11260381:11260486-11260954:11261019:-	0.31590606320882	0.434523436658256	0.375467193396547
AT2G26510_and_AT2G26511;A3:Chr2:11278134-11278314:11278134-11278323:+	0.334490634420904	0.42427907575628	0.42174931630562
AT2G26510_and_AT2G26511;A3:Chr2:11278134-11278314:11278134-11278781:+	0.340493674067155	0.455044949390902	0.411526311268107
AT2G26510_and_AT2G26511;A3:Chr2:11278134-11278323:11278134-11278781:+	0.506711800123113	0.520221714862011	0.448560447922526
AT2G26510_and_AT2G26511;RI:Chr2:11276603:11276694-11276789:11276866:+	0.171188365209237	0.178666800520602	0.270847105474756
AT2G26540;A5:Chr2:11288204-11288332:11288204-11288372:-	0.10403542758736	0.103193345824809	0.145604979904828
AT2G26540;A5:Chr2:11288427-11288719:11288427-11288766:-	0.888876013302272	0.84766453731235	0.870834559053191
AT2G26540;RI:Chr2:11288372:11288427-11288719:11288814:-	0.177888917459603	0.17717776410157	0.128085531229518
AT2G26540;RI:Chr2:11288372:11288427-11288766:11288814:-	0.633809548764021	0.545080558979387	0.497591234925603
AT2G26550_and_AT2G26547;RI:Chr2:11291531:11291676-11291761:11291868:-	0.144774976884631	0.13831187716438	0.141956249018097
AT2G26590;A5:Chr2:11314742-11314985:11314742-11315020:-	0.538844602238329	0.404852487056784	0.462209954630309
AT2G26590;RI:Chr2:11314685:11314742-11314985:11315524:-	0.174332887669297	0.18542583959545	0.213201842035489
AT2G26590;RI:Chr2:11314685:11314742-11315020:11315524:-	0.197890241335194	0.134086839260422	0.188898799515295
AT2G26600;A5:Chr2:11316793-11316999:11316613-11316999:+	0.749730260301435	0.711186922231849	0.637222253565347
AT2G26695;RI:Chr2:11364996:11365132-11365249:11365680:+	0.194518763618835	0.232816929530006	0.279079485180281
AT2G26770;A5:Chr2:11407748-11407823:11407748-11407857:-	0.499402413510363	0.482758203433813	0.413658079113247
AT2G26770;SE:Chr2:11407748-11407823:11407884-11408200:-	0.164056327320589	0.186421657065095	0.133841201438525
AT2G26770;SE:Chr2:11407748-11407857:11407884-11408200:-	0.164384407239845	0.197113033520123	0.179675011302056
AT2G26780;RI:Chr2:11411585:11411667-11411819:11411920:+	0.446142204069785	0.557304353622327	0.367003886250077
AT2G26790;RI:Chr2:11424160:11424665-11424766:11427792:-	0.104326400565184	0.375905746759738	0.208972486228094
AT2G26800;A3:Chr2:11432313-11432568:11432202-11432568:-	0.349497148202028	0.396793035946349	0.458173868675412
AT2G26800;RI:Chr2:11428973:11429443-11429525:11430021:-	0.596061139195623	0.589012527425368	0.460548584511982
AT2G26800;RI:Chr2:11432022:11432202-11432568:11432797:-	0.103704509860964	0.10685708569659	0.107190784348339
AT2G26800;RI:Chr2:11432022:11432313-11432568:11432797:-	0.177194147168973	0.153890330457191	0.124328233235558
AT2G26810;RI:Chr2:11434143:11434254-11434433:11434534:-	0.265793527178566	0.285793112801195	0.28787893282494
AT2G26810;RI:Chr2:11435807:11435874-11435964:11436084:-	0.899421019737439	0.845347043937085	0.835226438927597
AT2G26810;RI:Chr2:11435807:11435874-11435987:11436084:-	0.218345620155448	0.158914849055898	0.213868673244427
AT2G26810;RI:Chr2:11435807:11435874-11435987:11436311:-	0.320505764282776	0.526397648729794	0.287887098031668
AT2G26810;RI:Chr2:11435807:11436084-11436214:11436311:-	0.212938305667832	0.447685962990836	0.307434184000966
AT2G26810;RI:Chr2:11435987:11436084-11436214:11436311:-	0.138096675883647	0.121101750087334	0.230013342209943
AT2G26890;A3:Chr2:11471977-11472255:11471967-11472255:-	0.320305607619944	0.321034888363764	0.286146793284851
AT2G26970;RI:Chr2:11510615:11510854-11511076:11511152:-	0.235625722227427	0.153964123000273	0.282708595249123
AT2G26980;RI:Chr2:11516427:11516480-11516697:11516786:-	0.552181637706154	0.603693766849644	0.698731321315711
AT2G26980;RI:Chr2:11518032:11518209-11518401:11518777:-	0.177804795911201	0.271614135441207	0.334765010824737
AT2G27110;RI:Chr2:11578252:11579962-11580252:11580462:-	0.793795039069058	0.727413200808767	0.654178890377564
AT2G27110;RI:Chr2:11578252:11580462-11580610:11580817:-	0.186625522921374	0.260964718126419	0.143401741448094
AT2G27150;A3:Chr2:11602078-11602330:11602078-11602430:+	0.411952883953034	0.467515227050787	0.463322100785711
AT2G27150;RI:Chr2:11606797:11607025-11607501:11608450:+	0.576380179896828	0.46300209341274	0.625590727583813
AT2G27190;RI:Chr2:11622778:11622889-11623052:11623618:-	0.207792035610054	0.233743003594707	0.151006120184855
AT2G27230_and_AT2G27228;A5:Chr2:11650729-11650817:11650691-11650817:+	0.620691206857446	0.544242899984549	0.463025869985227
AT2G27340;RI:Chr2:11696937:11697163-11697449:11697554:+	0.854522102657856	0.780903584608087	0.858653648185493
AT2G27340;SE:Chr2:11696799-11696937:11697163-11697449:+	0.443035140052763	0.585266981889015	0.692812211832388
AT2G27350;A3:Chr2:11699997-11700081:11699994-11700081:-	0.386380942086282	0.48544626421444	0.481784390690249
AT2G27350;A3:Chr2:11702387-11704057:11702382-11704057:-	0.440957784277598	0.876674610431139	0.495948518198393
AT2G27350;A3:Chr2:11702706-11704057:11702382-11704057:-	0.569205753674145	0.822654402498119	0.611477302411204
AT2G27350;A3:Chr2:11702706-11704057:11702387-11704057:-	0.626185561766746	0.394873095254654	0.615320447094792
AT2G27360;RI:Chr2:11706028:11706491-11706712:11706930:+	0.1159395676497	0.14864176841247	0.135422923121074
AT2G27360;RI:Chr2:11707029:11707177-11707272:11707548:+	0.1159395676497	0.14864176841247	0.135422923121074
AT2G27400;RI:Chr2:11721539:11721728-11722301:11722468:-	0.414429392418091	0.438258441238007	0.454933667294128
AT2G27480;RI:Chr2:11747238:11747284-11747393:11747568:+	0.565673648728583	0.534168485404063	0.469538708508327
AT2G27490;A5:Chr2:11749091-11749961:11749091-11749975:-	0.713459817862173	0.772692913069588	0.725201060694477
AT2G27490;RI:Chr2:11748902:11749091-11749961:11750488:-	0.249139954188473	0.215562723689004	0.256446700535986
AT2G27490;RI:Chr2:11748902:11749091-11749975:11750488:-	0.452405255870937	0.482972863485469	0.476489759062576
AT2G27500;RI:Chr2:11752654:11753684-11753781:11754066:-	0.155066028924843	0.188972413366665	0.15265910223963
AT2G27580;RI:Chr2:11777286:11777347-11777495:11777553:-	0.793820312716128	0.82720838769524	0.793415794526781
AT2G27710;A3:Chr2:11816840-11816926:11816840-11816929:+	0.839797081326783	0.832016968203282	0.835590203767038
AT2G27720;A3:Chr2:11818783-11818872:11818783-11818954:+	0.862687801103224	0.832245445927681	0.880849814637747
AT2G27760;A3:Chr2:11826245-11826410:11826245-11826415:+	0.375459068337685	0.539052596355841	0.568452364815407
AT2G27760;RI:Chr2:11825769:11825841-11825929:11826042:+	0.195413280427367	0.221779312530758	0.162117853626359
AT2G27790;A3:Chr2:11848993-11849064:11848973-11849064:-	0.813195058646704	0.725299528789461	0.828555695230237
AT2G27900;A3:Chr2:11878522-11878593:11878522-11878598:+	0.664805736272865	0.601356091658508	0.717250276403848
AT2G27930;RI:Chr2:11891899:11892242-11892358:11892542:+	0.869452030546705	0.546684469208731	0.570335677329606
AT2G27950;RI:Chr2:11902347:11903186-11903288:11903454:-	0.666396063729006	0.752523108722887	0.705593967193909
AT2G27980;A5:Chr2:11917961-11918060:11917961-11918079:-	0.283868852596032	0.410457647141868	0.171411631132684
AT2G27990;RI:Chr2:11922309:11922369-11922466:11922815:-	0.741100585084107	0.664266120470127	0.632836201926538
AT2G28060;RI:Chr2:11951696:11951777-11952038:11952255:-	0.817857687152782	0.833353225266902	0.741977455270379
AT2G28060;RI:Chr2:11951696:11951777-11952043:11952255:-	0.29889233008589	0.254392455369607	0.234140013276397
AT2G28070;RI:Chr2:11955833:11956038-11956394:11956927:+	0.257283536652622	0.300551895831095	0.354783928397375
AT2G28070;RI:Chr2:11958249:11958440-11958524:11958610:+	0.257283536652622	0.300551895831095	0.365084530159948
AT2G28130;RI:Chr2:11990098:11990221-11990317:11990389:+	0.511776687834366	0.484182684108155	0.482344672097258
AT2G28150;RI:Chr2:11999736:12000353-12000435:12000550:+	0.680563093026932	0.689209228540884	0.780017928570718
AT2G28260;RI:Chr2:12051028:12051320-12051392:12051740:+	0.386572115167215	0.263599210863586	0.161962801990936
AT2G28290;A3:Chr2:12072240-12072334:12072240-12072376:+	0.820704256903663	0.86745161220091	0.803004917234441
AT2G28290;RI:Chr2:12067483:12072240-12072334:12073279:+	0.219016688943603	0.193393110454329	0.205356113509225
AT2G28290;RI:Chr2:12067483:12072240-12072376:12073279:+	0.562107664407666	0.610758225085945	0.513005467780524
AT2G28305;RI:Chr2:12082559:12082589-12083285:12083384:+	0.119096728806297	0.122929014055455	0.117402210428662
AT2G28305;RI:Chr2:12083488:12083558-12083986:12084697:+	0.782267009053189	0.821557879178442	0.784936411823069
AT2G28305;RI:Chr2:12083488:12084129-12084215:12084697:+	0.592704551644249	0.618420983230763	0.638520987167177
AT2G28310;RI:Chr2:12085689:12085792-12085874:12085990:+	0.67448458489581	0.650954437653913	0.664702312236304
AT2G28310;RI:Chr2:12085689:12085792-12085882:12085990:+	0.268012154508914	0.193615452238243	0.215029182545826
AT2G28310;RI:Chr2:12086477:12086560-12086654:12086769:+	0.231213290834763	0.186699583744994	0.221180519879839
AT2G28470;RI:Chr2:12172982:12173151-12173259:12173991:-	0.834896037845104	0.712309424656113	0.889729090020935
AT2G28470;RI:Chr2:12172982:12173298-12173403:12173991:-	0.67768435063282	0.518442851275838	0.691113520172971
AT2G28470;RI:Chr2:12173259:12173298-12173403:12173991:-	0.679744807103264	0.86448856835717	0.497600900733251
AT2G28540;A5:Chr2:12218297-12218646:12218258-12218646:+	0.727821440325707	0.739682521539	0.694454555189773
AT2G28540;A5:Chr2:12218383-12218646:12218258-12218646:+	0.107750887105797	0.246805250303415	0.179968639498755
AT2G28540;RI:Chr2:12219704:12219813-12219996:12220079:+	0.127522989702327	0.110506822474245	0.16606532701482
AT2G28540;RI:Chr2:12220988:12221067-12221136:12222502:+	0.263516977275366	0.239857562087196	0.286344150629078
AT2G28550;A3:Chr2:12227013-12227120:12226861-12227120:-	0.182668584438296	0.155114103787766	0.17939952971633
AT2G28550;RI:Chr2:12226642:12226861-12226969:12227013:-	0.583350007097679	0.603366914787446	0.612465941492667
AT2G28550;RI:Chr2:12226642:12226861-12227120:12227265:-	0.240713055977509	0.233806941959547	0.244813766228528
AT2G28550;RI:Chr2:12226642:12227013-12227120:12227265:-	0.586519846325645	0.624361469579545	0.59723428245613
AT2G28550;SE:Chr2:12226861-12226969:12227013-12227120:-	0.137654153033395	0.107690233765295	0.121520390801459
AT2G28560;RI:Chr2:12238812:12238925-12239003:12239165:-	0.18515811071874	0.429268893966912	0.225602358558253
AT2G28630;RI:Chr2:12274468:12274760-12275672:12277417:-	0.550184409861364	0.604808942264481	0.610576950233759
AT2G28670;RI:Chr2:12300259:12301665-12302087:12302358:-	0.133142766633798	0.198945051562087	0.184709966589627
AT2G28760;A5:Chr2:12338644-12338740:12338644-12338770:-	0.191409565074535	0.190941982970794	0.112608413401099
AT2G28880;A3:Chr2:12401274-12401438:12401263-12401438:-	0.671285156644462	0.635286277868644	0.708869321405446
AT2G28880;A5:Chr2:12400601-12400760:12400601-12400798:-	0.351636609919249	0.384045876787793	0.355098174549042
AT2G28880;A5:Chr2:12401924-12402003:12401924-12402007:-	0.328714843355538	0.375203399774093	0.314300629550274
AT2G28880;RI:Chr2:12401438:12401564-12401643:12401924:-	0.328714843355538	0.364713722131356	0.291130678594554
AT2G28910;RI:Chr2:12417126:12417207-12417285:12417615:-	0.765757002894504	0.457540522355111	0.122726327291689
AT2G28930;A5:Chr2:12424602-12425033:12424593-12425033:+	0.144300117065421	0.122062301612977	0.1291347095781
AT2G28930;RI:Chr2:12424303:12424593-12425033:12425352:+	0.124375765594007	0.150998725759915	0.206176483671886
AT2G28930;RI:Chr2:12424303:12424602-12425033:12425352:+	0.457203657468033	0.561254456072406	0.636568809955127
AT2G28940;A3:Chr2:12427959-12428241:12427952-12428241:-	0.164057761751526	0.158078146877672	0.317824016579328
AT2G28940;RI:Chr2:12426710:12427416-12427486:12427608:-	0.276990281336932	0.423050914821797	0.390777968790583
AT2G28940;RI:Chr2:12427689:12427952-12428241:12428737:-	0.240768059654585	0.413252730709215	0.423242873559741
AT2G28940;RI:Chr2:12427689:12427959-12428241:12428737:-	0.558098268280437	0.680074143562734	0.470707540790846
AT2G29080;A3:Chr2:12490383-12490495:12490360-12490495:-	0.206634987809253	0.396603445368456	0.341357559020011
AT2G29140;RI:Chr2:12530838:12530924-12531389:12531985:+	0.285582560580507	0.251147147671098	0.267166605207533
AT2G29140;RI:Chr2:12533927:12534139-12534225:12534335:+	0.215961561541651	0.206824709704344	0.167149769886962
AT2G29190;A3:Chr2:12548093-12548181:12548077-12548181:-	0.788842667450316	0.73875856459675	0.595725062978034
AT2G29200;A5:Chr2:12553191-12553277:12553191-12553637:-	0.559891412499974	0.151480759276584	0.216874173805106
AT2G29290_and_AT2G29280;RI:Chr2:12585856:12585953-12586042:12586562:+	0.227215494858544	0.215839976498851	0.216796502695518
AT2G29290_and_AT2G29280;RI:Chr2:12587297:12587403-12587493:12588174:+	0.212457440208557	0.200841955478099	0.202329761254783
AT2G29310;A3:Chr2:12590132-12590228:12590132-12590233:+	0.311764765788832	0.287289853378275	0.285391271254017
AT2G29310;RI:Chr2:12590855:12590961-12591069:12591487:+	0.699664284544098	0.626783793082359	0.651872709479433
AT2G29320;RI:Chr2:12592129:12592262-12592364:12592571:+	0.273320628746516	0.198217254951485	0.286292702336927
AT2G29340;A5:Chr2:12598306-12598869:12598300-12598869:+	0.290742439620206	0.426958410200921	0.58151132819045
AT2G29340;A5:Chr2:12598311-12598869:12598300-12598869:+	0.488165318538184	0.877432163985104	0.852638197859182
AT2G29340;RI:Chr2:12597910:12598306-12598869:12599299:+	0.663001581990975	0.358932308010885	0.104382313695343
AT2G29340;RI:Chr2:12598115:12598300-12598869:12599299:+	0.526811155222598	0.757751264409472	0.805699916963773
AT2G29340;RI:Chr2:12598115:12598311-12598869:12599299:+	0.538596849334486	0.304079795478935	0.417477557309369
AT2G29360;RI:Chr2:12603762:12603940-12604143:12604350:+	0.15500365119351	0.182578915761393	0.168280516301412
AT2G29390;A5:Chr2:12612140-12612294:12612140-12612452:-	0.201612861907665	0.567722993938283	0.311241549013677
AT2G29390;RI:Chr2:12612003:12612140-12612770:12612937:-	0.2026190913456	0.14883433417365	0.201708910975913
AT2G29525;RI:Chr2:12639664:12639724-12639818:12639920:+	0.375469744227011	0.456940485949878	0.777036916862934
AT2G29525;RI:Chr2:12640184:12640230-12640531:12640820:+	0.419086485825822	0.453212350295723	0.465537177446
AT2G29530;RI:Chr2:12641904:12641956-12642205:12642387:-	0.268048244376608	0.302452152178046	0.226545097819785
AT2G29540;RI:Chr2:12642521:12642545-12642672:12642827:+	0.1150291059542	0.192935847989219	0.190282776485993
AT2G29590;A3:Chr2:12654988-12655241:12654983-12655241:-	0.872935654282559	0.834780907941079	0.879833002272554
AT2G29630;A3:Chr2:12669834-12669987:12669834-12670007:+	0.760486443627758	0.798730723908982	0.662763423273781
AT2G29630;RI:Chr2:12669755:12669834-12669987:12671055:+	0.888258270896856	0.896410360405711	0.878824873652333
AT2G29690;RI:Chr2:12696279:12696365-12696429:12697091:+	0.124478104018463	0.110046888475949	0.179804340266983
AT2G29890;A3:Chr2:12747753-12747822:12747753-12747870:+	0.333926600980037	0.43295779687152	0.434664685925384
AT2G29890;A5:Chr2:12747759-12747870:12747753-12747870:+	0.299913438631462	0.344148502993281	0.320402129713984
AT2G29910;A5:Chr2:12752839-12752974:12752839-12753057:-	0.71304702462505	0.7134320794041	0.607006017274481
AT2G29910;RI:Chr2:12751895:12752839-12752974:12753241:-	0.176867825169186	0.274397887094487	0.278955087321096
AT2G29910;RI:Chr2:12751895:12752839-12753057:12753241:-	0.250158017222235	0.36904012460067	0.277384203954823
AT2G29970;A3:Chr2:12778088-12778172:12778088-12778177:+	0.218219677230163	0.282947275503659	0.325294580852558
AT2G30070;RI:Chr2:12837068:12837182-12837266:12837520:+	0.165779502165751	0.298878425534489	0.289509023897729
AT2G30120;RI:Chr2:12860147:12860489-12860847:12860938:-	0.465862724541562	0.419948327341099	0.465975509342403
AT2G30120;RI:Chr2:12861025:12861200-12861336:12861971:-	0.465862724541562	0.419948327341099	0.463172847056262
AT2G30170;A3:Chr2:12881116-12881211:12881100-12881211:-	0.233116736142719	0.223682384530951	0.274126077773445
AT2G30170;A5:Chr2:12880156-12880227:12880156-12880428:-	0.242261723282048	0.454407600548388	0.169029980897878
AT2G30170;RI:Chr2:12880074:12880156-12880227:12880350:-	0.187727346769644	0.123662476679789	0.157595638341684
AT2G30170;RI:Chr2:12880074:12880350-12880428:12880525:-	0.400426407421613	0.524408641207679	0.478284174609291
AT2G30170;RI:Chr2:12880609:12880680-12880778:12880930:-	0.662702660983762	0.592059919743508	0.678460060867255
AT2G30170;RI:Chr2:12880609:12880688-12880778:12880930:-	0.119998116226608	0.141513960857903	0.156438231406278
AT2G30350;RI:Chr2:12935015:12935148-12935271:12935409:-	0.182574306218058	0.101515913809035	0.182455655331601
AT2G30370_and_AT2G30368;A5:Chr2:12940822-12941197:12940822-12941808:-	0.158223001547557	0.166876730377755	0.134067607982693
AT2G30370_and_AT2G30368;RI:Chr2:12941990:12942189-12942572:12942829:-	0.2906256017287	0.513832077540694	0.602818367152645
AT2G30460;RI:Chr2:12976681:12976953-12977033:12977194:-	0.206486993410745	0.146298510709413	0.122015120588129
AT2G30460;RI:Chr2:12977936:12978120-12978369:12978524:-	0.194348396862351	0.244755486481248	0.314863949064005
AT2G30460;RI:Chr2:12978633:12978672-12978843:12979052:-	0.697889292166204	0.466259608226191	0.814004086316864
AT2G30460;RI:Chr2:12978633:12978677-12978843:12979052:-	0.308128461199805	0.270803632091092	0.191194321527414
AT2G30480;A5:Chr2:12988582-12988670:12988582-12988674:-	0.125821459207241	0.322154709999485	0.261726558225001
AT2G30480;RI:Chr2:12987051:12987398-12988326:12988441:-	0.493640591667265	0.542892607762193	0.389231764251988
AT2G30480;RI:Chr2:12992705:12992727-12992889:12993416:-	0.279821655972492	0.130327246186845	0.214295070875059
AT2G30480;RI:Chr2:12992889:12992970-12993161:12993416:-	0.412486583310476	0.508088015500307	0.333651322172188
AT2G30500;RI:Chr2:13000058:13000098-13000419:13000825:-	0.743968053505237	0.682505081628933	0.621146435452794
AT2G30500;RI:Chr2:13000419:13000539-13000670:13000825:-	0.101274369966726	0.149881693119695	0.207994004648388
AT2G30520;RI:Chr2:13005350:13005419-13005503:13005746:-	0.167838585361975	0.168110491604211	0.185345760155111
AT2G30530;A5:Chr2:13010224-13010367:13010219-13010367:+	0.119425102648877	0.171405388864662	0.101906034172475
AT2G30600;A3:Chr2:13039013-13039259:13039013-13039382:+	0.376335607993554	0.317717606387612	0.385270493486407
AT2G30600;A5:Chr2:13037109-13037382:13036915-13037382:+	0.620897446913575	0.508269389754518	0.55201089323314
AT2G30600;A5:Chr2:13037114-13037382:13036915-13037382:+	0.638461271163058	0.256778312584203	0.551910683949832
AT2G30600;A5:Chr2:13037114-13037382:13037109-13037382:+	0.518824268196828	0.250516065916631	0.499898696672753
AT2G30600;A5:Chr2:13037249-13037382:13036915-13037382:+	0.572570147238534	0.273339088028527	0.473175939340391
AT2G30600;A5:Chr2:13037249-13037382:13037109-13037382:+	0.449915008513603	0.266817954935229	0.421602548839407
AT2G30600;A5:Chr2:13037249-13037382:13037114-13037382:+	0.43134963821673	0.521245801905784	0.421701364799837
AT2G30600;A5:Chr2:13037284-13037382:13036915-13037382:+	0.21984398927846	0.145860815884513	0.136642606714846
AT2G30600;A5:Chr2:13037284-13037382:13037109-13037382:+	0.164110062627545	0.147734050826947	0.113824341960744
AT2G30600;A5:Chr2:13037284-13037382:13037114-13037382:+	0.154035759084541	0.341498594179096	0.113865221560116
AT2G30600;A5:Chr2:13037284-13037382:13037249-13037382:+	0.193575051765347	0.322641799760116	0.149814007026099
AT2G30600;RI:Chr2:13039259:13039283-13039382:13039543:+	0.464720248995358	0.51923053573204	0.523087853757315
AT2G30600;RI:Chr2:13040220:13040278-13040371:13040503:+	0.205158172793522	0.275040736356359	0.212174060531272
AT2G30600;SE:Chr2:13039013-13039259:13039283-13039382:+	0.410045527898651	0.301273524334416	0.363627564631822
AT2G30695;A5:Chr2:13079658-13079926:13079658-13080295:-	0.191599127018599	0.111657844491891	0.111865781685064
AT2G30695;RI:Chr2:13079557:13079658-13080295:13080403:-	0.452538013009438	0.552392468281474	0.49745989681572
AT2G30695;RI:Chr2:13081048:13081131-13081296:13081447:-	0.154684836719033	0.115225358384489	0.134810624188564
AT2G30695;SE:Chr2:13079658-13079926:13079939-13080295:-	0.828089540837766	0.864448918871106	0.821099338567836
AT2G30700;SE:Chr2:13083938-13084330:13084469-13085056:-	0.873119193898048	0.797830856330582	0.870814428447178
AT2G30710;A3:Chr2:13087836-13088107:13087814-13088107:-	0.844140584686146	0.862987906825675	0.848742795807874
AT2G30790;RI:Chr2:13119394:13119444-13119531:13119763:-	0.109186621570352	0.181384243266969	0.199623792920972
AT2G30800;RI:Chr2:13123657:13123746-13124235:13124268:-	0.222417511155799	0.203520746416593	0.235799222117292
AT2G30880;RI:Chr2:13144714:13144935-13145030:13145113:-	0.389197684080075	0.45736896221792	0.188974888174964
AT2G30910;A5:Chr2:13155829-13155920:13155825-13155920:+	0.136313795164139	0.114022511483182	0.113002606471065
AT2G30910;RI:Chr2:13152789:13152897-13153239:13153516:+	0.189497644833199	0.165330408213742	0.154536300389555
AT2G30920;RI:Chr2:13159553:13159874-13160670:13160893:-	0.131251716542896	0.134818582924852	0.218758265705183
AT2G30933;RI:Chr2:13164463:13164493-13165240:13165656:-	0.247802601472014	0.391692849164705	0.429648108945545
AT2G30970;RI:Chr2:13178833:13178905-13178978:13179203:+	0.468047801231101	0.493233767579594	0.577981042283931
AT2G30990;RI:Chr2:13188796:13189249-13189340:13189762:-	0.668078521586921	0.841325284203852	0.706850221663063
AT2G30990;RI:Chr2:13188796:13189762-13190323:13190472:-	0.211559300058675	0.139316218472362	0.248098662173662
AT2G31010;A3:Chr2:13194304-13194819:13194304-13194824:+	0.630344712700301	0.213088561772064	0.2217714034032
AT2G31130;RI:Chr2:13265448:13265570-13266460:13266600:-	0.195323592424459	0.137354809412719	0.233577844435929
AT2G31190;A3:Chr2:13293575-13293670:13293572-13293670:-	0.648551160420542	0.583199428191846	0.626098161069359
AT2G31190;RI:Chr2:13291974:13292096-13292193:13292372:-	0.503866764082405	0.518926652322632	0.508300420657186
AT2G31290;RI:Chr2:13343801:13344056-13344130:13346070:+	0.803568402249173	0.707830142366225	0.734137740206791
AT2G31300;A5:Chr2:13347312-13347406:13347312-13347410:-	0.443892867617618	0.405599470585046	0.584215018267259
AT2G31300;A5:Chr2:13347498-13347629:13347498-13347633:-	0.624353435296689	0.70856632662779	0.634907497461045
AT2G31300;RI:Chr2:13347406:13347498-13347633:13347710:-	0.854069554286912	0.773728103918242	0.435747586918858
AT2G31300;RI:Chr2:13347629:13347710-13347840:13347882:-	0.462880068020163	0.298936259039253	0.340341435287095
AT2G31340;A3:Chr2:13364647-13364863:13364647-13364878:+	0.842424236358308	0.898394309317037	0.840191617364942
AT2G31340;A5:Chr2:13363380-13363550:13363362-13363550:+	0.157575763641693	0.101605690682963	0.159808382635058
AT2G31350;A3:Chr2:13368504-13368774:13368504-13368777:+	0.763801980260223	0.818534870456598	0.791093675191291
AT2G31370;RI:Chr2:13378897:13379035-13379222:13379300:+	0.556002134579303	0.535123066044468	0.556292236035892
AT2G31440_and_AT2G31450;A3:Chr2:13403891-13403975:13403885-13403975:-	0.78899355550063	0.767883446650785	0.69145517532817
AT2G31440_and_AT2G31450;RI:Chr2:13401590:13401673-13401785:13401889:-	0.187209836974229	0.18528568231745	0.201885564834225
AT2G31440_and_AT2G31450;RI:Chr2:13403773:13403885-13403975:13404222:-	0.316505476095693	0.38795332358274	0.361489371961056
AT2G31440_and_AT2G31450;RI:Chr2:13403773:13403891-13403975:13404222:-	0.110195317289662	0.16079539249352	0.201678448286447
AT2G31510;RI:Chr2:13416551:13417183-13417485:13417611:-	0.279045298348419	0.297827999900639	0.303603842532641
AT2G31560;A3:Chr2:13437448-13437535:13437448-13437618:+	0.234657633514938	0.691422848124317	0.601434277829869
AT2G31560;A5:Chr2:13437448-13437535:13437422-13437535:+	0.263136861398543	0.366360946306367	0.206931711033796
AT2G31560;RI:Chr2:13437233:13437422-13437618:13437683:+	0.613381939085152	0.591384279976657	0.623478440605771
AT2G31560;RI:Chr2:13437233:13437683-13437765:13438011:+	0.233161472412454	0.372899953860052	0.349779057614472
AT2G31580;A3:Chr2:13442107-13442193:13441837-13442193:-	0.758377756705774	0.783688019948731	0.891380867530812
AT2G31580;A3:Chr2:13442442-13442715:13442371-13442715:-	0.496245655095521	0.4523997378674	0.536688272301176
AT2G31580;A3:Chr2:13444883-13445780:13444837-13445780:-	0.428143439122043	0.594450720477703	0.495479555725126
AT2G31580;RI:Chr2:13441752:13441837-13441938:13442107:-	0.419753419457876	0.394485271080037	0.41815010664162
AT2G31580;RI:Chr2:13443632:13443717-13443821:13444017:-	0.814011195226514	0.856276843024044	0.805243130486222
AT2G31580;RI:Chr2:13443632:13443717-13443848:13444017:-	0.261982643129905	0.212522663788642	0.174501092541945
AT2G31600;A3:Chr2:13448407-13448485:13448395-13448485:-	0.712806949216511	0.251384850265419	0.478860721791668
AT2G31800;A3:Chr2:13521828-13521923:13521821-13521923:-	0.305917983281996	0.39937278540348	0.233010145293248
AT2G31840;A5:Chr2:13539607-13539724:13539607-13539737:-	0.852269715391879	0.872614755248587	0.856702820840716
AT2G31870;A5:Chr2:13551891-13552023:13551891-13552033:-	0.357587005571013	0.537446097115363	0.387890265506624
AT2G31870;A5:Chr2:13552399-13552826:13552399-13552869:-	0.498912243322341	0.84782019443544	0.53896171732701
AT2G31870;RI:Chr2:13550680:13550877-13550993:13551137:-	0.294171953508041	0.517895367425866	0.371865093001657
AT2G31870;RI:Chr2:13552222:13552399-13552826:13552929:-	0.470727529443324	0.423395862741272	0.321310298510919
AT2G31870;RI:Chr2:13552222:13552399-13552869:13552929:-	0.41321802608465	0.803569887230306	0.356269372176535
AT2G31955;A5:Chr2:13585253-13585344:13585253-13585349:-	0.382938692838994	0.357477152127509	0.360241498726003
AT2G31955;RI:Chr2:13584623:13584718-13584819:13585253:-	0.164835603832667	0.206370329442764	0.286683239269933
AT2G31955;RI:Chr2:13584819:13584887-13585062:13585253:-	0.166621564663854	0.16433164835187	0.149291739317679
AT2G31955;RI:Chr2:13586419:13586495-13586589:13586700:-	0.442171542256272	0.246795586748282	0.312703310836
AT2G31955;RI:Chr2:13586419:13586521-13586589:13586700:-	0.738453587152856	0.655994855337902	0.841622634483283
AT2G31970;RI:Chr2:13603144:13603248-13603338:13603445:+	0.25930104207399	0.294386665132553	0.288644926327393
AT2G32000;A3:Chr2:13620757-13621015:13620752-13621015:-	0.526254244288029	0.622449430143571	0.757278362813727
AT2G32000;RI:Chr2:13617867:13618145-13618403:13618482:-	0.125224639775468	0.133416087816816	0.103809044335852
AT2G32010;RI:Chr2:13628779:13628884-13628976:13629255:+	0.772295215377752	0.873751207130832	0.840816453227431
AT2G32010;RI:Chr2:13628779:13628888-13628976:13629255:+	0.27554748505778	0.196729987693823	0.193027066622892
AT2G32040;A3:Chr2:13635706-13635786:13635706-13635790:+	0.635005633556471	0.659518269995082	0.651750199642766
AT2G32040;A3:Chr2:13636332-13636420:13636332-13636434:+	0.108571650885078	0.133814333151717	0.179720568029653
AT2G32040;RI:Chr2:13636184:13636332-13636420:13636694:+	0.780018781317815	0.676888910948062	0.528885235134288
AT2G32040;RI:Chr2:13636184:13636332-13636434:13636694:+	0.301610839986653	0.244505436934198	0.197408279503096
AT2G32080;A5:Chr2:13643191-13643267:13643191-13643270:-	0.320051334149256	0.353480000916732	0.292812159930816
AT2G32120;A3:Chr2:13653427-13653747:13653414-13653747:-	0.333250390703441	0.393737454837415	0.222264498095547
AT2G32140;RI:Chr2:13656263:13656421-13656534:13657369:-	0.230916445758791	0.756323266787098	0.355684842751967
AT2G32150;RI:Chr2:13659888:13660100-13660184:13660249:+	0.129123993075618	0.128080327731405	0.16255741927533
AT2G32150;RI:Chr2:13660184:13660249-13660343:13660948:+	0.164493876988397	0.155559596172289	0.12950333603376
AT2G32170;RI:Chr2:13667933:13668049-13668349:13668420:+	0.153464200713119	0.148166866309134	0.19256722369331
AT2G32180;A3:Chr2:13672877-13672962:13672808-13672962:-	0.37559938930184	0.428453096211705	0.199437754071039
AT2G32180;A3:Chr2:13672877-13673188:13672808-13673188:-	0.16056122647131	0.146883149025337	0.203429352369283
AT2G32180;A5:Chr2:13672877-13672962:13672877-13673188:-	0.168420026235507	0.195133410631362	0.108433196281378
AT2G32235;RI:Chr2:13682557:13682987-13683230:13683343:-	0.142370891016197	0.143612880142049	0.16611330348662
AT2G32250;A3:Chr2:13696288-13696412:13696288-13696418:+	0.573446049533566	0.539263538115196	0.594449432909641
AT2G32250;RI:Chr2:13696223:13696288-13696412:13696486:+	0.261297064255154	0.369327236241755	0.426072760089251
AT2G32250;RI:Chr2:13696223:13696288-13696418:13696486:+	0.349852588100663	0.479768882750005	0.560541594361249
AT2G32250;RI:Chr2:13696715:13696889-13696986:13697341:+	0.736876673260742	0.539897798050144	0.828246272578681
AT2G32260;RI:Chr2:13697457:13697823-13698254:13698370:+	0.186023577455678	0.183137577152564	0.177412727616918
AT2G32295;A3:Chr2:13720154-13720234:13720154-13720292:+	0.765314926723207	0.758974510917843	0.779979868319799
AT2G32295;A5:Chr2:13720513-13720599:13720511-13720599:+	0.567254788064268	0.622749068250628	0.570094174858552
AT2G32295;RI:Chr2:13718800:13719011-13719297:13719358:+	0.562313438323857	0.527349330499937	0.475006305773843
AT2G32295;RI:Chr2:13720416:13720511-13720599:13720712:+	0.415476319629332	0.457050905618218	0.396191370900145
AT2G32295;RI:Chr2:13720416:13720513-13720599:13720712:+	0.346397384282977	0.350789174784825	0.332673715283755
AT2G32320;A3:Chr2:13729823-13730181:13729823-13730252:+	0.734955709828387	0.556662139535005	0.684369060787801
AT2G32415;A3:Chr2:13763784-13763908:13763781-13763908:-	0.608710972289906	0.758274650569662	0.594363299010776
AT2G32415;RI:Chr2:13763597:13763781-13763908:13764028:-	0.31296522536893	0.555449517223601	0.357183098130891
AT2G32415;RI:Chr2:13763597:13763784-13763908:13764028:-	0.226498392821514	0.284850040205008	0.274951424289555
AT2G32415;RI:Chr2:13764134:13764220-13764434:13764517:-	0.135552607864558	0.185296701336862	0.166388103180728
AT2G32487;RI:Chr2:13791857:13791979-13792155:13792240:+	0.290832818727526	0.319854900482466	0.302267230050838
AT2G32500;A5:Chr2:13796147-13796242:13796147-13796256:-	0.261717185523655	0.258727016612417	0.259235022626421
AT2G32500;RI:Chr2:13795685:13795747-13795826:13795964:-	0.156617272223613	0.128835683754415	0.137903227045463
AT2G32530;A3:Chr2:13811855-13812089:13811855-13812094:+	0.748779854941742	0.70993594197192	0.717955935792402
AT2G32530;RI:Chr2:13811426:13811626-13811720:13811855:+	0.254343913118234	0.32859968857743	0.311240190311205
AT2G32530;RI:Chr2:13812094:13812720-13812921:13813588:+	0.252847507494986	0.278538520790688	0.286153122526824
AT2G32640;A3:Chr2:13848507-13848609:13848443-13848609:-	0.549379204520422	0.577943767699604	0.553277265449217
AT2G32640;RI:Chr2:13848609:13848676-13848757:13848885:-	0.270050041234464	0.325079033344426	0.293274082975863
AT2G32690;A3:Chr2:13864028-13864311:13864010-13864311:-	0.612684372721959	0.567139194801268	0.869607996779633
AT2G32690;A5:Chr2:13863989-13864311:13863989-13864356:-	0.407742723163532	0.463035844406932	0.771699880694993
AT2G32690;A5:Chr2:13864028-13864311:13864028-13864323:-	0.693678524970879	0.535221874321715	0.758092775295492
AT2G32690;RI:Chr2:13863634:13864010-13864311:13864723:-	0.651550904922663	0.770183412023095	0.87282538487747
AT2G32690;RI:Chr2:13863634:13864028-13864311:13864723:-	0.541716148748382	0.718929663145882	0.507168819985247
AT2G32690;RI:Chr2:13863634:13864028-13864323:13864723:-	0.72802533086683	0.746546932366951	0.763312847811662
AT2G32690;RI:Chr2:13863634:13864049-13864137:13864723:-	0.119189341000631	0.105218452565006	0.134073809296715
AT2G32690;RI:Chr2:13863634:13864049-13864356:13864723:-	0.775835601226195	0.85869911338444	0.822417409677827
AT2G32690;RI:Chr2:13863634:13864166-13864203:13864723:-	0.347214389333905	0.311229573697403	0.355412960530199
AT2G32700;A3:Chr2:13866926-13867037:13866926-13867040:+	0.332495320398937	0.284920611393728	0.350421597450718
AT2G32700;A3:Chr2:13867128-13867212:13867128-13867215:+	0.730244742348818	0.691239605617993	0.682721519922522
AT2G32700;A3:Chr2:13869938-13870117:13869938-13870123:+	0.502455797008159	0.488363961926941	0.459172160190837
AT2G32700;RI:Chr2:13870123:13870261-13870343:13870452:+	0.848843751039646	0.857697206006932	0.788311602230327
AT2G32700;SE:Chr2:13866926-13867037:13867128-13867212:+	0.770140125448862	0.823509251718927	0.879218886179264
AT2G32700;SE:Chr2:13866926-13867085:13867128-13867212:+	0.245189922161843	0.338205306815088	0.25646183189938
AT2G32700;SE:Chr2:13866926-13867085:13867128-13867215:+	0.757543218802341	0.296083998949175	0.41464159766883
AT2G32710;A3:Chr2:13874073-13874945:13874073-13874954:+	0.580342075281563	0.557665982277701	0.51767376442007
AT2G32760;A3:Chr2:13892325-13892578:13892325-13892600:+	0.448598602157819	0.405256904021179	0.465368519954707
AT2G32760;RI:Chr2:13891537:13892325-13892578:13892806:+	0.242913759216638	0.264213627775799	0.317417483997296
AT2G32760;RI:Chr2:13891537:13892325-13892600:13892806:+	0.206999870224882	0.196582834866736	0.288144344277322
AT2G32870;RI:Chr2:13944449:13945133-13945256:13945419:-	0.810341819289524	0.837279493361745	0.837922908698076
AT2G32880;RI:Chr2:13948733:13949125-13949241:13949407:-	0.423166025804015	0.445132526464563	0.4486427935404
AT2G32880;RI:Chr2:13950015:13950166-13950258:13950387:-	0.196157320738364	0.184122672378465	0.212187039728303
AT2G32970;A3:Chr2:13994226-13994312:13994221-13994312:-	0.79358669098772	0.656719377780034	0.820044002085383
AT2G32970;RI:Chr2:13993894:13994221-13994312:13994450:-	0.345981767460682	0.404826265566174	0.600193784982236
AT2G32970;RI:Chr2:13993894:13994226-13994312:13994450:-	0.129074631813572	0.250945255146028	0.2527543510676
AT2G33110;RI:Chr2:14041014:14041452-14041575:14041619:-	0.370677525106235	0.299397674692856	0.281434419951255
AT2G33205;RI:Chr2:14072820:14072896-14072974:14073230:-	0.441067466174027	0.81039722202776	0.679115410521237
AT2G33435_and_AT2G33440;RI:Chr2:14170146:14170221-14170841:14170912:+	0.561737499142958	0.395574610700047	0.390201054598229
AT2G33470;A3:Chr2:14177988-14178414:14177969-14178414:-	0.520094654189082	0.406519222636596	0.445768073947502
AT2G33480;A5:Chr2:14181789-14181879:14181709-14181879:+	0.753448352927251	0.518261539438958	0.739854378118804
AT2G33480;RI:Chr2:14180978:14181458-14181536:14181789:+	0.244434606582377	0.371739942007047	0.298119672565492
AT2G33480;RI:Chr2:14181536:14181709-14181879:14182439:+	0.844808993570271	0.70208588454295	0.843361248209504
AT2G33480;RI:Chr2:14181536:14181789-14181879:14182439:+	0.712136114743604	0.79673607118688	0.730640599789292
AT2G33500;A3:Chr2:14188587-14188951:14188584-14188951:-	0.344081109089579	0.427769087137189	0.406688595238168
AT2G33540;RI:Chr2:14207914:14208049-14208175:14209192:-	0.573182884843882	0.679258422862412	0.637487013784296
AT2G33560;A3:Chr2:14214808-14214898:14214805-14214898:-	0.386165420097176	0.208197518534825	0.561051257646331
AT2G33620;A5:Chr2:14234374-14234739:14234049-14234739:+	0.172545067505417	0.153240026870003	0.142820910956793
AT2G33620;A5:Chr2:14234462-14234739:14234374-14234739:+	0.560654774456309	0.339694750289809	0.485207484021019
AT2G33620;RI:Chr2:14234026:14234049-14234739:14235217:+	0.536333368997393	0.443311580774756	0.483281209902392
AT2G33620;RI:Chr2:14234026:14234374-14234739:14235217:+	0.847262044015829	0.814826041891898	0.848791679614585
AT2G33620;RI:Chr2:14234026:14234462-14234739:14235217:+	0.812976272891804	0.895325682753182	0.856232264857891
AT2G33735;RI:Chr2:14268999:14269074-14269169:14269246:-	0.265147690942744	0.276265440252668	0.276373267040972
AT2G33740;RI:Chr2:14271228:14271322-14271442:14271723:+	0.141836794159451	0.138353178697253	0.109120092633651
AT2G33793;RI:Chr2:14299128:14299251-14299892:14300506:+	0.56838970889327	0.688016303943415	0.753395409923816
AT2G33820;A3:Chr2:14306892-14306963:14306885-14306963:-	0.817667569406853	0.791296204314981	0.791226895748738
AT2G33820;A3:Chr2:14307061-14307151:14307056-14307151:-	0.817667569406853	0.791296204314981	0.791226895748738
AT2G33820;RI:Chr2:14306517:14306615-14306704:14306892:-	0.291854859215245	0.330115410824033	0.262229398289074
AT2G33820;RI:Chr2:14307337:14307438-14307613:14307702:-	0.576193678229912	0.523405395927652	0.567113350912968
AT2G33980;A3:Chr2:14354645-14355448:14354548-14355448:-	0.66196385484892	0.282712017947462	0.684603551294919
AT2G33980;A3:Chr2:14358279-14358374:14358270-14358374:-	0.389519481676659	0.422851900485721	0.482009236074282
AT2G33980;RI:Chr2:14354399:14354459-14354549:14354645:-	0.509196006980086	0.278432634486251	0.423866409158106
AT2G33990;RI:Chr2:14361565:14361689-14362097:14362511:-	0.184873494438032	0.206448117239026	0.209512601723267
AT2G34010;RI:Chr2:14369738:14369876-14369954:14370438:+	0.400630298696699	0.235443782726328	0.325701893043596
AT2G34060;RI:Chr2:14384797:14385174-14385568:14385768:+	0.140516483012755	0.342140407581728	0.270497388738979
AT2G34090;A3:Chr2:14397320-14397460:14397317-14397460:-	0.50664712881927	0.500775746106309	0.402027465297726
AT2G34150;RI:Chr2:14421919:14421986-14422078:14422174:-	0.124171959592412	0.168931550782727	0.135597554203556
AT2G34170;RI:Chr2:14427509:14427880-14428198:14429059:+	0.49029998764885	0.409881139652704	0.423483490599911
AT2G34200;RI:Chr2:14440433:14440699-14440828:14440906:+	0.41326346616969	0.316598741194148	0.242116448173537
AT2G34260;RI:Chr2:14466892:14466998-14467105:14467204:+	0.153126526870001	0.169592662188331	0.194669509244675
AT2G34310;A5:Chr2:14477985-14478360:14477985-14478426:-	0.782206084565143	0.801596320818592	0.635574962003371
AT2G34310;RI:Chr2:14477524:14477985-14478360:14478653:-	0.899729115354695	0.78985128488603	0.873079319671105
AT2G34310;RI:Chr2:14477524:14477990-14478558:14478653:-	0.697040133004017	0.666365757351543	0.722526662755016
AT2G34357;SE:Chr2:14498723-14499053:14499111-14499206:+	0.889115411706096	0.891013498964285	0.69517716504116
AT2G34510;RI:Chr2:14544791:14545303-14546618:14546992:-	0.155268096076843	0.143651106748217	0.129907776061976
AT2G34560;A3:Chr2:14560307-14560666:14560307-14560693:+	0.265359468010566	0.223417679739401	0.234948598789124
AT2G34630;A3:Chr2:14578832-14579334:14578832-14579337:+	0.263517895803903	0.19162751828272	0.21938699944065
AT2G34720;A5:Chr2:14651301-14651447:14651301-14651471:-	0.482718201445461	0.708852991657985	0.183686456407301
AT2G35035;A3:Chr2:14764361-14764493:14764358-14764493:-	0.334007478625682	0.229996064319354	0.419533184145635
AT2G35035;RI:Chr2:14764796:14764861-14764947:14765079:-	0.307934946002936	0.229996064319354	0.390076543461034
AT2G35050;A3:Chr2:14768872-14769524:14768872-14772270:+	0.661012669633589	0.439871573979159	0.551450181860633
AT2G35060;RI:Chr2:14778035:14778202-14778750:14779106:-	0.433632389373468	0.375555998877266	0.41049631455829
AT2G35060;RI:Chr2:14778035:14778260-14778750:14779106:-	0.874009106900177	0.835471438898219	0.761958864320478
AT2G35130;RI:Chr2:14808782:14808930-14809039:14809288:-	0.25991923493744	0.292648258967429	0.277115140199885
AT2G35330;RI:Chr2:14868861:14869060-14869226:14870879:+	0.428434277229331	0.370269533830461	0.360277116248993
AT2G35360;A3:Chr2:14890362-14890462:14890209-14890462:-	0.403932141185047	0.508462827126462	0.435171738102096
AT2G35360;A5:Chr2:14890209-14890286:14890209-14890462:-	0.739825378059519	0.473961484670244	0.646333928337044
AT2G35360;RI:Chr2:14890131:14890209-14890286:14890362:-	0.28208754128537	0.240313169052517	0.172982406780555
AT2G35360;RI:Chr2:14890286:14890362-14890462:14890594:-	0.62246840007748	0.216010899235938	0.331614493165551
AT2G35360;SE:Chr2:14890209-14890286:14890362-14890462:-	0.632980018634497	0.765812965662202	0.786483075720339
AT2G35390;A5:Chr2:14897107-14897216:14897107-14897438:-	0.374892140920672	0.26014281301155	0.500952117726187
AT2G35510;RI:Chr2:14917353:14917432-14917723:14917967:-	0.358219202870099	0.421510935758326	0.379178095045577
AT2G35510;RI:Chr2:14917353:14917967-14918093:14919308:-	0.255131487356619	0.265772541703548	0.115061167887265
AT2G35510;RI:Chr2:14917723:14917967-14918093:14919308:-	0.461416951939705	0.516329911874872	0.454856664710291
AT2G35550;A5:Chr2:14929612-14929890:14929401-14929890:+	0.551621256331552	0.247768786831193	0.434461285894224
AT2G35600;A3:Chr2:14944635-14945111:14944615-14945111:-	0.792972679651775	0.874326295821865	0.608925371879883
AT2G35620;A3:Chr2:14964749-14965246:14964745-14965246:-	0.715270139340263	0.679954036398022	0.644700463040636
AT2G35620;A3:Chr2:14964772-14965246:14964745-14965246:-	0.884638814458958	0.738669120270829	0.772694352967032
AT2G35620;A3:Chr2:14964772-14965246:14964749-14965246:-	0.753244531311265	0.570894631752622	0.65198214291437
AT2G35620;RI:Chr2:14964544:14964772-14965017:14965497:-	0.441103737676833	0.794285539112869	0.746197154794356
AT2G35630;A3:Chr2:14971741-14971888:14971741-14971891:+	0.763014075071963	0.655523511463387	0.850452285435413
AT2G35650;A3:Chr2:14986569-14986697:14986569-14986704:+	0.604867726189917	0.628107727332653	0.768124990531374
AT2G35650;RI:Chr2:14987229:14987365-14987440:14987939:+	0.223325373674714	0.176545415327777	0.178315084323021
AT2G35660;A3:Chr2:14988924-14989002:14988924-14989010:+	0.234024428498045	0.33912738175734	0.232443651230086
AT2G35660;RI:Chr2:14988778:14988924-14989002:14989075:+	0.45983114163629	0.308381414100269	0.326381548179051
AT2G35660;RI:Chr2:14988778:14988924-14989010:14989075:+	0.206402669390275	0.18620162158533	0.127955174431217
AT2G35738;A5:Chr2:15023810-15023884:15023648-15023884:+	0.238992165324201	0.341206792791094	0.248010026324026
AT2G35760;RI:Chr2:15032364:15032496-15032843:15033342:+	0.16958155130846	0.187630231134615	0.190201697201078
AT2G35820_and_AT2G35830;A3:Chr2:15052453-15052667:15052453-15052682:+	0.59600513871309	0.573884836034551	0.570644340992088
AT2G35820_and_AT2G35830;RI:Chr2:15052667:15053009-15053086:15053276:+	0.169785263849483	0.178476489464447	0.190038060319391
AT2G35840_and_AT2G35850;A5:Chr2:15053719-15053933:15053647-15053933:+	0.321622833818412	0.353017745907834	0.31566637671687
AT2G35840_and_AT2G35850;RI:Chr2:15055690:15055776-15056735:15057426:+	0.528058316684551	0.522164862212624	0.53985304619015
AT2G35900;RI:Chr2:15070979:15071078-15071332:15071829:-	0.297990399878025	0.587626288587531	0.74542293480023
AT2G35920;A5:Chr2:15076783-15076919:15076772-15076919:+	0.130820455001022	0.131166694228019	0.132609474665959
AT2G35920;RI:Chr2:15076919:15077194-15077300:15077503:+	0.130820455001022	0.131166694228019	0.132609474665959
AT2G35920;RI:Chr2:15078998:15079271-15079350:15079542:+	0.12957220049541	0.131166694228019	0.132609474665959
AT2G35940;RI:Chr2:15090857:15091786-15092067:15092115:-	0.249456044313579	0.246023258796548	0.202922372690601
AT2G35940;RI:Chr2:15090857:15091786-15092067:15092415:-	0.172043027998351	0.397552275754514	0.356051575143811
AT2G36000;A5:Chr2:15118220-15118313:15118116-15118313:+	0.750511409234118	0.759203458941716	0.762055920663994
AT2G36010;A3:Chr2:15121291-15121390:15121291-15121396:+	0.704714105660045	0.695392706427535	0.839144349643266
AT2G36060;A5:Chr2:15143351-15143475:15143351-15143478:-	0.172423825172747	0.209664812054737	0.220766336790629
AT2G36120;RI:Chr2:15165213:15165756-15166153:15166542:+	0.592560060071499	0.396322023040842	0.409387589915474
AT2G36230;A3:Chr2:15194952-15195042:15194938-15195042:-	0.208979335982125	0.187509476381111	0.172821392636014
AT2G36250;RI:Chr2:15199300:15200016-15200469:15200603:-	0.213769560584996	0.155661452582232	0.128446814397858
AT2G36305;RI:Chr2:15216011:15216073-15216159:15216236:+	0.135011073604771	0.252183592798152	0.150851604276478
AT2G36320;RI:Chr2:15228714:15229157-15229334:15230663:+	0.209832395893848	0.231324035580054	0.21600057873884
AT2G36355;RI:Chr2:15242811:15242921-15243022:15243102:+	0.231893550769455	0.181533439651427	0.290112541734371
AT2G36355;RI:Chr2:15242811:15243102-15243202:15243492:+	0.12774036377932	0.504943519196188	0.121439988271727
AT2G36370;A3:Chr2:15249090-15249271:15249090-15249350:+	0.343645829979894	0.74669292278474	0.75454104222244
AT2G36370;A5:Chr2:15249270-15249350:15249090-15249350:+	0.441210898666046	0.718923750623412	0.730340074208122
AT2G36370;RI:Chr2:15248985:15249090-15249234:15249270:+	0.524429870959106	0.606118718612558	0.352333392089724
AT2G36370;SE:Chr2:15249090-15249234:15249270-15249350:+	0.417256376636936	0.624361667200671	0.832736500473501
AT2G36390;RI:Chr2:15266569:15266649-15266739:15266855:+	0.521381009219985	0.567824669397792	0.604542493567779
AT2G36390;SE:Chr2:15265653-15265810:15265852-15266323:+	0.852108710719698	0.656269249751998	0.873365783698097
AT2G36410;A3:Chr2:15280077-15280190:15280077-15280199:+	0.36925599966267	0.414272973883972	0.384414112796015
AT2G36420;A3:Chr2:15287160-15287604:15287160-15288224:+	0.238775300347317	0.21046497380077	0.186900431992576
AT2G36590;RI:Chr2:15343006:15343499-15343563:15343778:-	0.171090635202565	0.321970564580082	0.407305718363515
AT2G36590;RI:Chr2:15344572:15344796-15345086:15345673:-	0.121248884168033	0.15677215362674	0.267965428094979
AT2G36670;A3:Chr2:15367414-15367724:15367302-15367724:-	0.452205934901665	0.200999024370179	0.174938626593871
AT2G36670;RI:Chr2:15367173:15367302-15367400:15367414:-	0.184883871237687	0.163073438267491	0.183812545186253
AT2G36670;SE:Chr2:15367302-15367400:15367414-15367724:-	0.784458625893202	0.563523272111385	0.484930820570974
AT2G36680;RI:Chr2:15369246:15369366-15369449:15369495:-	0.477834114135096	0.500124561762613	0.631051157105264
AT2G36720;A5:Chr2:15395026-15395175:15395022-15395175:+	0.582356134855992	0.505428525656501	0.353193907977038
AT2G36720;RI:Chr2:15393047:15393287-15393405:15394301:+	0.839962568912063	0.804843592091591	0.842316405164293
AT2G36720;SE:Chr2:15396061-15396133:15396185-15396266:+	0.876333519541849	0.867016805899776	0.87605032144461
AT2G36740;RI:Chr2:15407047:15407261-15407447:15407512:-	0.13423577193874	0.134174879469255	0.13263665671435
AT2G36792;RI:Chr2:15420355:15421484-15421584:15421964:+	0.471379502787543	0.626607252022169	0.53404864128273
AT2G36792;RI:Chr2:15420355:15421548-15421620:15421964:+	0.831939032475309	0.878929118117573	0.886946426189235
AT2G36800_and_AT2G36810;A3:Chr2:15434014-15434128:15434008-15434128:-	0.201256902546221	0.183087211571712	0.249669992447853
AT2G36900;RI:Chr2:15490560:15491101-15491668:15491776:-	0.769210086589397	0.803386539352674	0.84421133736162
AT2G36960;A3:Chr2:15525106-15525312:15525106-15525315:+	0.121257059198351	0.246241394850373	0.185450631016383
AT2G36960;RI:Chr2:15527069:15527496-15527632:15527758:+	0.878742940801649	0.753758605149627	0.814549368983617
AT2G36980;RI:Chr2:15530814:15531506-15531620:15533265:+	0.478610175969893	0.645474612156641	0.646717053331969
AT2G37025;RI:Chr2:15551339:15551569-15551650:15551706:+	0.364733027947198	0.359891378679645	0.43588685863325
AT2G37050;A3:Chr2:15569368-15569617:15569368-15569621:+	0.124606317663625	0.12946216237191	0.153816417451307
AT2G37050;A3:Chr2:15571834-15571924:15571834-15571927:+	0.864903677221255	0.878313308473602	0.86747238370566
AT2G37060;A3:Chr2:15576164-15576316:15576164-15576336:+	0.725659916861895	0.639037499312696	0.720001247005388
AT2G37080;A3:Chr2:15583115-15583686:15583109-15583686:-	0.625122205755607	0.653099771052114	0.489761481224594
AT2G37150;RI:Chr2:15603581:15603900-15604025:15604162:-	0.110341383752002	0.233423770784348	0.135737061772883
AT2G37150;SE:Chr2:15605993-15607447:15607600-15607695:-	0.100068902579336	0.597490138061518	0.330298078494324
AT2G37160;RI:Chr2:15611442:15611552-15611633:15611720:+	0.567034498315086	0.70502600086859	0.66855533596672
AT2G37195;RI:Chr2:15620266:15620500-15620778:15620882:+	0.196177509273038	0.348728646218343	0.138133487346347
AT2G37340;A3:Chr2:15671818-15672225:15671600-15672225:-	0.368468866857724	0.274443377290929	0.35836847097235
AT2G37340;RI:Chr2:15671325:15671420-15671561:15671818:-	0.417212297087296	0.534116420573777	0.459701605710475
AT2G37340;RI:Chr2:15671561:15671818-15672225:15672338:-	0.180990818530345	0.391307292353171	0.26897055730838
AT2G37340;RI:Chr2:15671561:15672338-15672626:15673306:-	0.4836262284014	0.160858995962704	0.212236881070895
AT2G37390;A3:Chr2:15694839-15694930:15694839-15694933:+	0.783664030507514	0.824574304446065	0.858407166723458
AT2G37450;A3:Chr2:15723921-15724670:15723804-15724670:-	0.412023341244927	0.463638954053935	0.306025838040737
AT2G37450;RI:Chr2:15723570:15723804-15724670:15725062:-	0.751999947482563	0.718717944907083	0.748083693336907
AT2G37450;RI:Chr2:15723570:15723921-15724670:15725062:-	0.812283191207247	0.747214778979626	0.870702357212495
AT2G37478_and_AT2G37480;A3:Chr2:15738899-15739250:15738899-15739253:+	0.755778893106809	0.801166640048924	0.768886909359504
AT2G37510;RI:Chr2:15742980:15743353-15743429:15743497:-	0.106103792949515	0.175198624745203	0.145842067497489
AT2G37540;RI:Chr2:15753703:15753847-15753952:15754061:-	0.74533859347508	0.622062309764813	0.424106402503068
AT2G37585;A5:Chr2:15766959-15767052:15766940-15767052:+	0.347168935417266	0.442980131090687	0.419622299305116
AT2G37585;RI:Chr2:15766865:15766940-15767052:15767167:+	0.355958527073422	0.477313084801758	0.46708331896008
AT2G37585;RI:Chr2:15767052:15767167-15767265:15767939:+	0.347168935417266	0.442980131090687	0.419622299305116
AT2G37620;A3:Chr2:15779327-15779751:15779327-15779755:+	0.855333276612551	0.890977310555504	0.888115682656817
AT2G37640;RI:Chr2:15787501:15788386-15789174:15789492:-	0.13266256078435	0.1408030892261	0.168208843203401
AT2G37678;RI:Chr2:15801847:15802322-15802644:15802793:-	0.172848795176985	0.200434462366591	0.221320362304411
AT2G37760;RI:Chr2:15831656:15831894-15831971:15832102:+	0.553480191992308	0.673466289142483	0.464799498942879
AT2G37840;A3:Chr2:15852738-15852854:15852738-15852999:+	0.142331594112287	0.181439994334512	0.120472528253786
AT2G37840;A3:Chr2:15853348-15853426:15853348-15853430:+	0.899481835678477	0.853245806592155	0.856341978676535
AT2G37840;A3:Chr2:15853706-15853931:15853706-15854135:+	0.215206017351847	0.160353467790683	0.191696104897394
AT2G37840;A3:Chr2:15854674-15854758:15854674-15854761:+	0.823175508328813	0.847595807429998	0.823493797870673
AT2G37840;A5:Chr2:15853175-15853255:15853063-15853255:+	0.574943345048307	0.616818151432396	0.546524823608266
AT2G37840;RI:Chr2:15852680:15852738-15852854:15853175:+	0.752205834605724	0.735307729575443	0.879768579439858
AT2G37840;RI:Chr2:15852680:15852738-15852999:15853175:+	0.362447826774433	0.296155299285645	0.366855649965817
AT2G37840;RI:Chr2:15852854:15852977-15853064:15853175:+	0.479207813078162	0.621327727798653	0.373953574208055
AT2G37840;RI:Chr2:15853598:15853706-15853931:15854010:+	0.112439808148078	0.607219455143752	0.185486266612308
AT2G37840;RI:Chr2:15853931:15854010-15854135:15854207:+	0.446708027796363	0.833042378786899	0.708712299380613
AT2G37840;RI:Chr2:15853931:15854207-15854289:15854674:+	0.277242496626593	0.36252511675339	0.110332002185266
AT2G37930;A5:Chr2:15872544-15872870:15872171-15872870:+	0.409160171391635	0.397567748323585	0.157697305910435
AT2G37940;RI:Chr2:15879337:15879508-15879856:15880103:+	0.616922172711407	0.729195372821317	0.68645919642012
AT2G38020;RI:Chr2:15909908:15910247-15910328:15910447:-	0.793492237765283	0.645669678869128	0.620931308239297
AT2G38040;A3:Chr2:15920771-15920848:15920771-15920856:+	0.242931232743386	0.228992966398108	0.230070418907322
AT2G38060;RI:Chr2:15922508:15922896-15923000:15923033:-	0.276212047604927	0.176279897608191	0.193563201018448
AT2G38130;A3:Chr2:15980234-15980470:15980177-15980470:-	0.699738204277235	0.789068806105227	0.616584001143089
AT2G38160;A3:Chr2:15987370-15987637:15987352-15987637:-	0.464136685639975	0.441836477929269	0.286762801754108
AT2G38160;RI:Chr2:15986825:15987352-15987637:15987736:-	0.105987544326769	0.131140812157587	0.105965983658577
AT2G38160;RI:Chr2:15986825:15987370-15987637:15987736:-	0.120394665421303	0.160138583669624	0.227678380392831
AT2G38160;RI:Chr2:15988359:15988499-15988625:15988804:-	0.27231883168382	0.337045307074242	0.221809611960494
AT2G38185_and_AT2G38195;A3:Chr2:16000801-16001042:16000801-16001065:+	0.874934009168549	0.817998603808418	0.795734861247186
AT2G38185_and_AT2G38195;RI:Chr2:16000145:16000377-16000477:16000583:+	0.125065990831451	0.178054932917068	0.214566979056563
AT2G38260;A5:Chr2:16027310-16027448:16027310-16028261:-	0.148787687016736	0.220319728565132	0.163624387135473
AT2G38280;A5:Chr2:16033654-16033727:16033654-16033742:-	0.753342215785663	0.727854703235885	0.76689750372603
AT2G38330;A5:Chr2:16065681-16065830:16065677-16065830:+	0.193559110703326	0.246826073177308	0.228133885531588
AT2G38330;A5:Chr2:16065943-16066025:16065926-16066025:+	0.359088886333815	0.423334522291309	0.404463331954172
AT2G38330;RI:Chr2:16066866:16066961-16067048:16067169:+	0.152295588462581	0.183565770426901	0.186866505566035
AT2G38450;RI:Chr2:16101926:16102324-16102483:16102552:+	0.149087684045137	0.119638679448687	0.113625100386588
AT2G38460;A3:Chr2:16103362-16103520:16103362-16103600:+	0.658247658741329	0.51203047813688	0.330859133196372
AT2G38460;RI:Chr2:16103912:16104259-16104363:16104845:+	0.348271299269232	0.545932470090745	0.51841041348662
AT2G38465;RI:Chr2:16106210:16106518-16106682:16106935:-	0.10697559438201	0.18844265379713	0.125152126055803
AT2G38550;RI:Chr2:16131730:16131972-16132092:16132420:+	0.385040140480411	0.378194823106676	0.479976381298956
AT2G38580;A3:Chr2:16141460-16141628:16141460-16141636:+	0.199957567507776	0.198596418914353	0.218360626489794
AT2G38610;RI:Chr2:16149553:16149675-16149759:16149934:-	0.769694032959	0.830945168483723	0.88274301581595
AT2G38650;RI:Chr2:16161455:16162137-16162213:16162743:-	0.288631013447273	0.287335415739964	0.362157175003108
AT2G38660;A3:Chr2:16166033-16166369:16166033-16166384:+	0.849272224643544	0.898593113963245	0.85235777933917
AT2G38660;A3:Chr2:16167570-16167669:16167570-16167671:+	0.812550961324403	0.755101142700996	0.742802770491471
AT2G38660;RI:Chr2:16165759:16166033-16166384:16166563:+	0.370941658511778	0.483389882512906	0.435598854565838
AT2G38660;RI:Chr2:16166661:16166977-16167334:16167570:+	0.173267314970297	0.126783347453499	0.102292599826551
AT2G38695;RI:Chr2:16179148:16179201-16179266:16179331:+	0.247763432293085	0.129026357349279	0.209974992633782
AT2G38695;SE:Chr2:16178363-16178450:16178504-16178936:+	0.854072746791456	0.849622753061476	0.82785714825364
AT2G38780;A3:Chr2:16212900-16213256:16212900-16213264:+	0.205287407446844	0.240288047000406	0.197442397998791
AT2G38810;A5:Chr2:16220681-16220826:16220681-16220910:-	0.225768715789116	0.441169903078798	0.108132745810536
AT2G38810;RI:Chr2:16220566:16220681-16220910:16220928:-	0.525039269759387	0.667054544006395	0.531498341949846
AT2G38870;A5:Chr2:16236739-16237032:16236739-16237106:-	0.835534866372896	0.847536378612936	0.877420293287419
AT2G38870;RI:Chr2:16236257:16236739-16237106:16237280:-	0.162844674134799	0.18376025894763	0.234013994960379
AT2G38880;A5:Chr2:16240422-16240575:16240360-16240575:+	0.237767721813955	0.181156404065721	0.292681895147421
AT2G38880;RI:Chr2:16240308:16240422-16240575:16240883:+	0.267179832182785	0.260724078191997	0.216660631202979
AT2G38890;A3:Chr2:16242414-16242511:16242414-16242514:+	0.689303868903655	0.481188113135066	0.790814086915003
AT2G38890;RI:Chr2:16241077:16241125-16241205:16241306:+	0.310696131096345	0.518811886864934	0.209185913084997
AT2G38960;A5:Chr2:16265636-16265766:16265631-16265766:+	0.183806535287435	0.184407873888192	0.166002340601566
AT2G38980;A3:Chr2:16277965-16278050:16277833-16278050:-	0.510507679281154	0.459640927487421	0.37481639682107
AT2G38980;A3:Chr2:16278628-16278719:16278623-16278719:-	0.196487391617682	0.11900633607899	0.172754511461441
AT2G38980;A3:Chr2:16278958-16279036:16278941-16279036:-	0.631062667268342	0.74427884586751	0.790383147786846
AT2G38980;A5:Chr2:16277833-16277899:16277833-16278050:-	0.43356995586068	0.358563502390969	0.456867143295007
AT2G38980;RI:Chr2:16277429:16277504-16277726:16277833:-	0.18277349300597	0.236314464331369	0.204964481157896
AT2G38980;RI:Chr2:16277726:16277833-16277899:16277965:-	0.411139883716499	0.419153721600878	0.361959374154189
AT2G38980;RI:Chr2:16277899:16277965-16278050:16278240:-	0.373973285165711	0.528025918152041	0.612038474792008
AT2G38980;RI:Chr2:16278050:16278240-16278548:16278623:-	0.698693436073333	0.754902432962998	0.681082914331596
AT2G38980;RI:Chr2:16278548:16278623-16278719:16278784:-	0.415743503758639	0.360805588435668	0.187305411917589
AT2G38980;RI:Chr2:16278548:16278628-16278719:16278784:-	0.467171287380003	0.853549712134106	0.47183758049497
AT2G38980;RI:Chr2:16279036:16279072-16279158:16279558:-	0.781490743057216	0.762891302789465	0.77619467982508
AT2G38980;SE:Chr2:16277833-16277899:16277965-16278050:-	0.598998052252503	0.541022613480118	0.513811711533543
AT2G38995;A3:Chr2:16282354-16282631:16282354-16283315:+	0.274294775358097	0.240873837449247	0.284657820626878
AT2G38995;A3:Chr2:16283381-16283821:16283381-16283824:+	0.254256330363346	0.261766577927267	0.467372310726337
AT2G38995;A5:Chr2:16283200-16283315:16282354-16283315:+	0.211411194326374	0.149480965840462	0.399703877426646
AT2G39000;RI:Chr2:16286212:16286764-16286996:16287392:-	0.660616462663165	0.500714444747011	0.470228214007512
AT2G39000;RI:Chr2:16286996:16287392-16287877:16288262:-	0.549480331253345	0.30130627132144	0.361701318538294
AT2G39090;RI:Chr2:16313634:16313779-16313908:16314001:-	0.553334288983302	0.566563016964541	0.658651115641294
AT2G39090;RI:Chr2:16314205:16314405-16314483:16314533:-	0.178306857603781	0.21738407322225	0.170509516184726
AT2G39130;RI:Chr2:16326851:16326915-16327156:16327312:-	0.685126748423349	0.26751499243069	0.298014491543872
AT2G39130;RI:Chr2:16326851:16326920-16327156:16327312:-	0.162064341585636	0.146360190710633	0.106836136818671
AT2G39240;RI:Chr2:16387741:16387859-16388038:16388502:-	0.2720610847144	0.253576898793131	0.476331697998984
AT2G39250;A3:Chr2:16389680-16389827:16389674-16389827:-	0.221850692148293	0.2164963931117	0.19072045744305
AT2G39250;A3:Chr2:16389694-16389827:16389674-16389827:-	0.76928411080648	0.765318152455265	0.786828089155864
AT2G39250;RI:Chr2:16389615:16389680-16389827:16389954:-	0.207960525697276	0.275489079028588	0.261551918918814
AT2G39250;RI:Chr2:16390050:16390137-16390274:16390304:-	0.213024644857759	0.215005335690273	0.199593319137501
AT2G39280;A3:Chr2:16402840-16402986:16402820-16402986:-	0.322524017405052	0.401523350356008	0.157265590340065
AT2G39280;A3:Chr2:16403220-16403429:16403205-16403429:-	0.52167552838351	0.494383285078398	0.357335960953034
AT2G39280;A5:Chr2:16403999-16404104:16403999-16404109:-	0.219282931592545	0.196770646801756	0.244673718425003
AT2G39280;RI:Chr2:16403159:16403205-16403429:16403832:-	0.778704542890409	0.809798863416554	0.72716754439264
AT2G39280;RI:Chr2:16403159:16403220-16403429:16403832:-	0.763393732545584	0.81323539496299	0.827390465279899
AT2G39340;RI:Chr2:16424766:16425150-16425246:16425665:+	0.530234557021708	0.620425678247605	0.655888209568785
AT2G39340;RI:Chr2:16424766:16425150-16425246:16426386:+	0.51948998916464	0.602619871640779	0.598328478793147
AT2G39340;RI:Chr2:16424766:16425665-16425967:16426386:+	0.512340401756386	0.485958968303061	0.499019024004448
AT2G39340;RI:Chr2:16425246:16425665-16425967:16426386:+	0.523098075856534	0.504695668432227	0.560352953364808
AT2G39375;RI:Chr2:16447100:16448747-16448825:16449177:+	0.798501174610236	0.445635774247862	0.854236883626576
AT2G39400;RI:Chr2:16454163:16454261-16454375:16455001:+	0.182042885605276	0.222583470923199	0.261608558234467
AT2G39435;RI:Chr2:16465902:16466539-16466646:16467033:-	0.568512696812121	0.796372509529897	0.601251157520815
AT2G39440;A3:Chr2:16469147-16469497:16469144-16469497:-	0.750790307607608	0.831242307813683	0.743137095676831
AT2G39445;RI:Chr2:16469779:16470152-16470369:16470770:-	0.274946737988095	0.23866482471403	0.251931017940926
AT2G39470;A5:Chr2:16476558-16476644:16476534-16476644:+	0.830165128825591	0.849011797227956	0.84310461795639
AT2G39470;RI:Chr2:16476842:16476915-16477016:16477124:+	0.601972678076853	0.586767155324915	0.56978590651548
AT2G39550;A3:Chr2:16503031-16503281:16503031-16503289:+	0.568760435301387	0.603827919252161	0.5577708809073
AT2G39580;A5:Chr2:16512403-16512460:16512364-16512460:+	0.158869799261991	0.11434178364987	0.139475487276624
AT2G39580;RI:Chr2:16512460:16513336-16513612:16514076:+	0.162031275888152	0.192297687037013	0.2004314094201
AT2G39580;RI:Chr2:16514153:16514460-16514597:16514695:+	0.202897023581526	0.236089485409028	0.232917722222435
AT2G39580;RI:Chr2:16514775:16514897-16515188:16517217:+	0.282300480449931	0.236089485409028	0.324969610852838
AT2G39690;A3:Chr2:16542683-16542762:16542683-16542765:+	0.745929361390717	0.475499981433447	0.612509245116865
AT2G39690;RI:Chr2:16540884:16541096-16541162:16541281:+	0.606165637749014	0.707558866878742	0.76297491857246
AT2G39720;RI:Chr2:16566586:16566879-16567477:16568960:-	0.731718989025422	0.771597924982193	0.718333170433393
AT2G39725;A5:Chr2:16569583-16570063:16569515-16570063:+	0.301965433155755	0.227996574352421	0.12283774657133
AT2G39730;A5:Chr2:16571066-16571180:16571066-16571191:-	0.296456926764871	0.293674512310957	0.300922556945305
AT2G39730;RI:Chr2:16570719:16571066-16571180:16571472:-	0.146016115257963	0.138556960497237	0.141929947285361
AT2G39730;RI:Chr2:16573301:16573385-16573481:16573692:-	0.865402322557105	0.621714842181959	0.706137017540238
AT2G39760;RI:Chr2:16584522:16584798-16585358:16585406:+	0.583169512144354	0.726774086272465	0.676780853773357
AT2G39760;RI:Chr2:16585358:16585406-16585772:16586282:+	0.533576814707224	0.570211723647522	0.605652977708885
AT2G39770;A5:Chr2:16589083-16589376:16588820-16589376:+	0.14317820224133	0.439424325685358	0.761338401776515
AT2G39770;RI:Chr2:16590070:16590878-16590967:16591032:+	0.110407106196488	0.118113554339543	0.107998852840177
AT2G39780;A3:Chr2:16592098-16592241:16592098-16592476:+	0.250736360221058	0.499695794856482	0.33256497955333
AT2G39805;A3:Chr2:16611401-16611589:16611398-16611589:-	0.277354977372959	0.223031711129739	0.337394164462039
AT2G39910;A5:Chr2:16662346-16662421:16662308-16662421:+	0.121530400827944	0.20835391816732	0.169889391348685
AT2G39910;RI:Chr2:16662421:16662485-16662596:16662697:+	0.121530400827944	0.20835391816732	0.169889391348685
AT2G39920;A3:Chr2:16663369-16663448:16663366-16663448:-	0.419853960773612	0.491659184973911	0.490609595420368
AT2G39920;RI:Chr2:16663017:16663366-16663448:16663651:-	0.513120585602939	0.574295822665141	0.571736285395594
AT2G39920;RI:Chr2:16663017:16663369-16663448:16663651:-	0.469199564686922	0.537890881188957	0.544098062121139
AT2G39930;A5:Chr2:16669290-16669357:16669274-16669357:+	0.222890143445597	0.182527265687381	0.2350245781126
AT2G39950;A3:Chr2:16679426-16679657:16679015-16679657:-	0.108288680622954	0.304097112475025	0.222256514305965
AT2G39950;SE:Chr2:16678278-16678967:16679015-16679657:-	0.271253725537276	0.348301802854426	0.303338074816195
AT2G40010;A3:Chr2:16710095-16710191:16710081-16710191:-	0.475484560125282	0.351221915903895	0.429768095389617
AT2G40020;RI:Chr2:16711995:16712192-16712365:16713376:+	0.638509622475807	0.621527343872455	0.57398569877244
AT2G40030;RI:Chr2:16720959:16722526-16722654:16722768:+	0.51061290177147	0.499651171776991	0.375601112637983
AT2G40070;RI:Chr2:16730165:16730279-16730755:16730869:-	0.207291218057372	0.134206973520217	0.237360365118032
AT2G40090;RI:Chr2:16738555:16738773-16738976:16739012:-	0.170264594041276	0.180968216375126	0.162791600462227
AT2G40110;RI:Chr2:16747565:16748254-16748830:16749056:+	0.780253530124366	0.402424777055427	0.855681843556707
AT2G40110;RI:Chr2:16748948:16749056-16749143:16749603:+	0.878151717689919	0.338961067107683	0.248522347329113
AT2G40130;A3:Chr2:16767604-16767723:16767604-16767728:+	0.459164275098277	0.125876903433616	0.431700608641498
AT2G40190;A3:Chr2:16786415-16786515:16786415-16786526:+	0.569053620540054	0.599324489830731	0.51355480349273
AT2G40190;MX:Chr2:16785531-16785686:16785749-16786070:16785531-16785750:16785972-16786070:+	0.194998110343917	0.459033492474215	0.488345029361376
AT2G40190;RI:Chr2:16785686:16785972-16786070:16786256:+	0.784797028905253	0.85274270797038	0.777932436485386
AT2G40260;RI:Chr2:16817954:16818030-16818155:16818730:-	0.180342565815711	0.146383758580993	0.255727320485465
AT2G40280;A5:Chr2:16827669-16827840:16827669-16827869:-	0.236861296913932	0.39845522694868	0.319219553117962
AT2G40280;RI:Chr2:16827520:16827669-16827840:16828505:-	0.386314570763711	0.211767986023494	0.291674228038502
AT2G40280;RI:Chr2:16827520:16827669-16827869:16828505:-	0.163447757972771	0.151073384029421	0.161836403841927
AT2G40316;RI:Chr2:16836104:16836524-16836735:16836794:+	0.476170279177798	0.375976268858736	0.37121579860527
AT2G40316;RI:Chr2:16836735:16836777-16837118:16837171:+	0.129913681034221	0.125911522232653	0.16773471614517
AT2G40316;RI:Chr2:16836735:16836794-16837118:16837171:+	0.882592595945787	0.738276018822257	0.767178657324347
AT2G40400;A3:Chr2:16872592-16872988:16872592-16873088:+	0.251615019778045	0.481731922273725	0.569053239644539
AT2G40400;RI:Chr2:16872423:16872592-16872988:16873338:+	0.801135839965731	0.762304206478646	0.730544350074123
AT2G40400;RI:Chr2:16872423:16872592-16873088:16873338:+	0.575271322854752	0.748805017954836	0.781661567816793
AT2G40410;A3:Chr2:16874616-16874705:16874616-16874712:+	0.196280567078949	0.118348038537445	0.136788179742778
AT2G40410;RI:Chr2:16873814:16873869-16873977:16874085:+	0.79645549789484	0.711056528650204	0.651230311507453
AT2G40410;RI:Chr2:16874167:16874277-16874372:16874616:+	0.289158995254211	0.237831045030094	0.220898076796646
AT2G40410;RI:Chr2:16874372:16874616-16874705:16874871:+	0.450228630045531	0.648051779796771	0.651503318213304
AT2G40410;RI:Chr2:16874372:16874616-16874712:16874871:+	0.238029196817759	0.252881216556518	0.284756318900988
AT2G40435;A5:Chr2:16887340-16887571:16887125-16887571:+	0.135916154332749	0.137001483001614	0.172710477760458
AT2G40435;RI:Chr2:16887824:16887994-16888312:16888713:+	0.14812884804851	0.120527969577167	0.172710477760458
AT2G40460;RI:Chr2:16896542:16897228-16897344:16897561:+	0.159122412210157	0.12606577647248	0.141321894737198
AT2G40460;RI:Chr2:16899026:16899548-16900301:16901681:+	0.795031328871533	0.888207675714452	0.78840463395766
AT2G40460;RI:Chr2:16899026:16899582-16900301:16901681:+	0.231096088531255	0.215766486273796	0.261207946801181
AT2G40520;RI:Chr2:16922337:16922622-16922932:16923012:+	0.285886380831342	0.224048658321502	0.399089816862512
AT2G40520;RI:Chr2:16922337:16923012-16923499:16923765:+	0.207407907659329	0.33042219064558	0.224093798549339
AT2G40540;A5:Chr2:16931047-16931413:16930724-16931413:+	0.287462727146458	0.263681493014297	0.263649379787427
AT2G40540;A5:Chr2:16931164-16931413:16931047-16931413:+	0.285191277906141	0.201921210840464	0.299076414509665
AT2G40540;RI:Chr2:16930555:16930724-16931413:16931489:+	0.181501587235579	0.143831058722901	0.158512509078174
AT2G40540;RI:Chr2:16930555:16931047-16931413:16931489:+	0.354694259682945	0.319318070658562	0.344737794173265
AT2G40540;RI:Chr2:16930555:16931164-16931413:16931489:+	0.579418524455727	0.649632066384499	0.552171516611966
AT2G40570;RI:Chr2:16940822:16941369-16941492:16941637:+	0.148232681570402	0.189260225971905	0.259999672710124
AT2G40570;RI:Chr2:16940822:16941637-16941718:16942393:+	0.704531004614487	0.676461524412332	0.536891855295465
AT2G40570;RI:Chr2:16942738:16942846-16942923:16943517:+	0.37128089702998	0.311051185235395	0.188043215390918
AT2G40570;RI:Chr2:16942923:16942982-16943119:16943517:+	0.153222984060715	0.192469379151617	0.165839082471257
AT2G40630;A3:Chr2:16959883-16960106:16959883-16960158:+	0.303693403770506	0.36759686769043	0.431402052117487
AT2G40630;RI:Chr2:16960644:16960747-16960825:16961144:+	0.206400964024677	0.310892911624123	0.400051200262846
AT2G40640;RI:Chr2:16961140:16961446-16961519:16961589:-	0.514587510919105	0.483833320350443	0.424647101050042
AT2G40670;A3:Chr2:16970762-16970840:16970762-16970843:+	0.108802448168286	0.196538894876496	0.108129438538346
AT2G40670;A3:Chr2:16970913-16971021:16970913-16971024:+	0.108802448168286	0.196538894876496	0.108129438538346
AT2G40690;A3:Chr2:16975252-16975463:16975252-16975474:+	0.811786543720482	0.730604904924401	0.766270554266402
AT2G40690;RI:Chr2:16975165:16975252-16975474:16975610:+	0.146986489369677	0.144871308746583	0.195885198037498
AT2G40790_and_AT2G40800;RI:Chr2:17024255:17024919-17025464:17025736:-	0.286508289618739	0.289486271537655	0.25216844283019
AT2G40820;A3:Chr2:17038842-17038946:17038825-17038946:-	0.203859522152184	0.206767724979372	0.194242782595145
AT2G40820;A3:Chr2:17039488-17040109:17039449-17040109:-	0.836588382333789	0.823347250714168	0.847319051605868
AT2G40820;A5:Chr2:17039488-17039884:17039488-17039954:-	0.886385701147587	0.879483936657031	0.677970555130128
AT2G40820;RI:Chr2:17038105:17038188-17038322:17038390:-	0.203859522152184	0.206767724979372	0.194242782595145
AT2G40820;RI:Chr2:17038946:17039074-17039184:17039488:-	0.12181033284247	0.144045540726056	0.161421104075475
AT2G40860;RI:Chr2:17053464:17053941-17054030:17054125:-	0.289528166283492	0.232503989208659	0.199296527690089
AT2G40860;RI:Chr2:17056529:17056695-17056784:17056901:-	0.122816924855433	0.162352756986429	0.137598617533513
AT2G40935;A5:Chr2:17083444-17083737:17083379-17083737:+	0.440243530945476	0.357383568930723	0.646700331332763
AT2G40935;RI:Chr2:17082848:17082885-17083144:17083379:+	0.717798723757427	0.153351967953609	0.246277939813206
AT2G40935;RI:Chr2:17083144:17083379-17083737:17083963:+	0.269359356552386	0.242031282164494	0.321865229513284
AT2G40980;RI:Chr2:17102461:17102841-17102978:17104802:+	0.753708197184767	0.43302648635208	0.508183688604022
AT2G41020;A5:Chr2:17117711-17117861:17117687-17117861:+	0.645845617831194	0.620485873958462	0.869863971582274
AT2G41020;A5:Chr2:17117711-17117861:17117694-17117861:+	0.204532325707807	0.187457162097679	0.241896509704484
AT2G41050;RI:Chr2:17123190:17123471-17123559:17123649:-	0.198913075475645	0.300856790284255	0.263127425345169
AT2G41050;RI:Chr2:17125305:17125347-17125462:17125641:-	0.247497778871437	0.327880465152379	0.294784147705394
AT2G41060;A3:Chr2:17128506-17128775:17128506-17129295:+	0.493784300229953	0.500069674237641	0.514943213221145
AT2G41060;A3:Chr2:17129775-17130030:17129775-17130086:+	0.811546956203271	0.734734900132186	0.838800347187042
AT2G41100;A3:Chr2:17137411-17137521:17137411-17137524:+	0.347445151164084	0.142090479254347	0.567911991011493
AT2G41170;RI:Chr2:17159074:17159497-17159597:17159668:-	0.228874886872015	0.206496027018115	0.216715983198096
AT2G41312;RI:Chr2:17225523:17225872-17226421:17226693:+	0.337585816578584	0.267161918716479	0.304831722525031
AT2G41340;RI:Chr2:17228980:17229265-17229906:17230018:+	0.691630245190645	0.760095405322465	0.826077933133544
AT2G41340;RI:Chr2:17230108:17230221-17230299:17230482:+	0.667778419160525	0.754880148601495	0.618895509867791
AT2G41340;RI:Chr2:17230108:17230221-17230317:17230482:+	0.158310278120633	0.145649908445887	0.111307152312729
AT2G41350;A3:Chr2:17232595-17233089:17232595-17233092:+	0.113779632052054	0.161925814086933	0.107644690681119
AT2G41380;RI:Chr2:17251819:17252130-17252227:17253194:+	0.33500990266031	0.217016290386325	0.482850133585383
AT2G41430;A5:Chr2:17269509-17269720:17269490-17269720:+	0.63552085159315	0.422236253967199	0.6947904819645
AT2G41440;RI:Chr2:17271338:17271439-17271752:17271886:+	0.473831320701108	0.488441555494371	0.400012022795555
AT2G41490;RI:Chr2:17303012:17303139-17303234:17303320:+	0.178083789053002	0.154400470303421	0.137165911776156
AT2G41540;A3:Chr2:17326277-17326511:17326277-17326514:+	0.862343642010812	0.854070783749562	0.86575108497998
AT2G41540;A3:Chr2:17326606-17326793:17326606-17326796:+	0.72303725284893	0.489647256175066	0.742384404955377
AT2G41540;RI:Chr2:17325786:17326277-17326511:17327455:+	0.148389766403904	0.180300873201427	0.177609462433275
AT2G41540;RI:Chr2:17325786:17326277-17326514:17327455:+	0.443296086043281	0.547325828760525	0.609360639677913
AT2G41540;RI:Chr2:17326511:17326606-17326793:17327455:+	0.602869868278868	0.728564702261268	0.682806568478485
AT2G41540;RI:Chr2:17326511:17326606-17326796:17327455:+	0.775539031803554	0.644834912259347	0.828292494153443
AT2G41540;RI:Chr2:17326514:17326606-17326793:17327455:+	0.693216625850014	0.53854985641529	0.51031442743263
AT2G41560;A5:Chr2:17335630-17336170:17335630-17336185:-	0.321166050981262	0.728651713675077	0.738420696266601
AT2G41630;RI:Chr2:17356165:17356295-17356389:17356518:-	0.172365982154292	0.152865629320353	0.215400303138681
AT2G41670;A3:Chr2:17374946-17375123:17374946-17375128:+	0.372271635779524	0.693887704287854	0.830815005108444
AT2G41670;A5:Chr2:17374292-17374396:17374288-17374396:+	0.126216271630748	0.107771228418992	0.169184994891556
AT2G41705;RI:Chr2:17397270:17397510-17397722:17397771:+	0.476445144556016	0.385373169842158	0.350359503598363
AT2G41705;RI:Chr2:17398040:17398460-17398556:17398639:+	0.766368989313363	0.895353627723608	0.867012568975826
AT2G41720;RI:Chr2:17403569:17403808-17403905:17404025:-	0.497355748316884	0.464066791234878	0.494482900934089
AT2G41880;A5:Chr2:17476914-17476995:17476899-17476995:+	0.334029580906401	0.2182682828806	0.270736752508213
AT2G41880;RI:Chr2:17476474:17476729-17476809:17476899:+	0.322337185538543	0.636235601959929	0.635666917897953
AT2G41880;RI:Chr2:17476809:17476914-17476995:17477311:+	0.148239487823253	0.267808470980523	0.136264258213091
AT2G41880;SE:Chr2:17474811-17475036:17475090-17475240:+	0.673677060383961	0.791045421930196	0.740353238412997
AT2G41960;RI:Chr2:17514118:17516400-17516505:17516633:-	0.177521173134556	0.17870721582124	0.20455312610418
AT2G42120;A3:Chr2:17565780-17565909:17565777-17565909:-	0.196667240649083	0.211108038894345	0.139277766976391
AT2G42160;RI:Chr2:17575222:17575286-17575360:17575503:-	0.258271731988199	0.17207069741995	0.254849621834362
AT2G42170;RI:Chr2:17577714:17577815-17578221:17578286:+	0.557779344091918	0.685945189964113	0.681419125128676
AT2G42170;RI:Chr2:17579457:17580061-17580157:17580453:+	0.425415653096502	0.366973868546082	0.388116827674092
AT2G42190;RI:Chr2:17582673:17582855-17582997:17583141:+	0.777778800207384	0.826977625678174	0.796137377980711
AT2G42190;RI:Chr2:17582997:17583141-17583585:17584492:+	0.312674834617788	0.347516890447538	0.337591836693571
AT2G42200;RI:Chr2:17587040:17587959-17588607:17588752:+	0.458844951592496	0.498200827887451	0.468751516901198
AT2G42210;A3:Chr2:17590271-17590626:17590271-17590631:+	0.770234041517884	0.861663382214631	0.865622584544746
AT2G42210;RI:Chr2:17590069:17590271-17590631:17590972:+	0.363494243357371	0.365804394203944	0.280149851889583
AT2G42240_and_AT2G42247;A3:Chr2:17599417-17599697:17599417-17600042:+	0.304116789658476	0.332430382564417	0.38712530797625
AT2G42240_and_AT2G42247;A3:Chr2:17600851-17600945:17600851-17600948:+	0.206468968080214	0.161957785440368	0.214990331565268
AT2G42240_and_AT2G42247;A5:Chr2:17600548-17600779:17600539-17600779:+	0.633529053800445	0.503180234417156	0.64644246280146
AT2G42240_and_AT2G42247;RI:Chr2:17598753:17598838-17598930:17599604:+	0.371965002925698	0.268005106616072	0.309519516105638
AT2G42240_and_AT2G42247;SE:Chr2:17597711-17597957:17598029-17598260:+	0.796730780167536	0.829791351070864	0.73754286823437
AT2G42270;A3:Chr2:17610861-17610960:17610861-17610974:+	0.758100169060005	0.825569048211414	0.812445527693498
AT2G42280;RI:Chr2:17611730:17611795-17611909:17612088:-	0.147481783796253	0.193668250278955	0.142284561690153
AT2G42300;RI:Chr2:17623634:17623705-17624462:17624854:+	0.158779707329287	0.160956368099091	0.171602927621619
AT2G42320;RI:Chr2:17627331:17627623-17628038:17628886:+	0.161087439561463	0.125573990644163	0.127619285224562
AT2G42380;RI:Chr2:17646857:17647377-17647574:17647700:-	0.207727381139436	0.274454598319024	0.213329097052957
AT2G42380;RI:Chr2:17646857:17647377-17647574:17647905:-	0.660842603090681	0.556190287134568	0.509878312116811
AT2G42380;RI:Chr2:17646857:17647700-17647815:17647905:-	0.389617299835323	0.295558784051838	0.294173638389012
AT2G42510;A3:Chr2:17702970-17703311:17702970-17703697:+	0.378952536904051	0.511049240874893	0.491998798697228
AT2G42510;RI:Chr2:17701381:17701838-17701936:17702970:+	0.621047463095949	0.488950759125107	0.508001201302772
AT2G42580;A3:Chr2:17730301-17730379:17730301-17730390:+	0.211657771835537	0.112593383967202	0.127036275363978
AT2G42580;RI:Chr2:17728434:17728630-17728738:17729753:+	0.367782000053254	0.176153013125792	0.221546879742083
AT2G42600;A3:Chr2:17738809-17738910:17738711-17738910:-	0.886086233543712	0.642160141853548	0.854414642304367
AT2G42600;RI:Chr2:17738512:17738711-17738910:17739167:-	0.696585094284367	0.294754713711814	0.658994123635711
AT2G42600;RI:Chr2:17738512:17738809-17738910:17739167:-	0.227886514049532	0.188902955564393	0.247714481393419
AT2G42610;A3:Chr2:17748569-17750095:17748569-17750105:+	0.764878086808101	0.856063839056355	0.803635533677259
AT2G42640;RI:Chr2:17758866:17759151-17759344:17759494:-	0.246461477720164	0.240490850481238	0.145539255747483
AT2G42670;A3:Chr2:17772416-17772499:17772413-17772499:-	0.701074995460323	0.711055612950037	0.74732700299624
AT2G42670;RI:Chr2:17772499:17772652-17773148:17773293:-	0.149326261686519	0.126145030170677	0.158402309531124
AT2G42750;RI:Chr2:17793219:17793254-17793375:17793652:+	0.639541919836271	0.483455711375232	0.570088618984642
AT2G42810;A3:Chr2:17814719-17814889:17814218-17814889:-	0.303013524269377	0.297648104832268	0.296392395456783
AT2G42810;A5:Chr2:17814218-17814558:17814218-17814561:-	0.644243320457339	0.437453496431882	0.558981086983685
AT2G42810;RI:Chr2:17816416:17816467-17816555:17816787:-	0.518865478485351	0.608573740926963	0.589067252696075
AT2G42880;A3:Chr2:17841008-17841093:17841005-17841093:-	0.776965290150286	0.776003719786016	0.760097185390153
AT2G42880;RI:Chr2:17840131:17841005-17841093:17841235:-	0.16782714970165	0.200120542407255	0.177436228078267
AT2G42920;A3:Chr2:17862164-17862321:17862164-17862343:+	0.169144250523027	0.256891796549291	0.247382562422814
AT2G42920;A5:Chr2:17861448-17861546:17861070-17861546:+	0.36360733322557	0.654246292118575	0.67449459062294
AT2G42920;SE:Chr2:17861660-17862052:17862164-17862343:+	0.737296296198046	0.845527404242254	0.863091235035035
AT2G42960;RI:Chr2:17871146:17871261-17871340:17871599:-	0.560813970421669	0.826540858079378	0.737085961761004
AT2G43010;A5:Chr2:17887996-17888114:17887985-17888114:+	0.360459505451797	0.324817850081226	0.36240065740884
AT2G43010;RI:Chr2:17888260:17888577-17888716:17889097:+	0.188353090512996	0.191499946958209	0.232295534665716
AT2G43010;RI:Chr2:17888260:17888577-17888722:17889097:+	0.742358924507364	0.785571288283793	0.78042131665858
AT2G43070;A5:Chr2:17913392-17913590:17913392-17913608:-	0.185803497639215	0.184301674412719	0.133039917186391
AT2G43070;RI:Chr2:17912578:17912631-17912835:17912991:-	0.224504884806673	0.234291124155319	0.226796171966389
AT2G43070;RI:Chr2:17913213:17913392-17913590:17913762:-	0.60908350565636	0.624089745676746	0.687963380976857
AT2G43070;RI:Chr2:17913213:17913392-17913608:17913762:-	0.26229954945867	0.272787250461823	0.252801050907623
AT2G43080;A3:Chr2:17916036-17916112:17916036-17916308:+	0.337786524953169	0.356155700395318	0.308114364883091
AT2G43080;A3:Chr2:17916589-17916853:17916589-17916858:+	0.345860248831685	0.394026134647928	0.311850689967323
AT2G43080;A3:Chr2:17917737-17917826:17917737-17917831:+	0.129423369074107	0.152509226106278	0.183991792801426
AT2G43130;RI:Chr2:17929607:17930209-17930571:17931027:-	0.139511062227219	0.12615615766207	0.101708929516664
AT2G43160;A3:Chr2:17948270-17948798:17948270-17948827:+	0.566698792809399	0.753408900975484	0.649431657983465
AT2G43160;RI:Chr2:17947800:17947993-17948112:17948270:+	0.899631596935341	0.446429963425709	0.630131717128868
AT2G43180;A3:Chr2:17954231-17954313:17954228-17954313:-	0.81569259815897	0.808589450150635	0.89363669884485
AT2G43190;A3:Chr2:17956430-17956517:17956430-17956520:+	0.715093689285075	0.584685427644854	0.664793293541772
AT2G43190;RI:Chr2:17955953:17956062-17956199:17956430:+	0.267518446097557	0.348199868654932	0.319151451035521
AT2G43190;RI:Chr2:17957730:17958113-17958205:17958226:+	0.284906310714925	0.415314572355146	0.344871864541644
AT2G43200;RI:Chr2:17958230:17958898-17959015:17959225:+	0.326330699581858	0.540432935094805	0.575096916598699
AT2G43210;RI:Chr2:17960648:17960782-17960942:17961038:+	0.18113577533369	0.208088126560471	0.171692587195835
AT2G43210;RI:Chr2:17960648:17960866-17960942:17961038:+	0.74290039515933	0.752123394387309	0.783270685731787
AT2G43235;RI:Chr2:17969810:17969865-17969932:17969973:-	0.680675823432604	0.639525777734213	0.770012232142311
AT2G43320;A5:Chr2:17999201-17999660:17999201-18000022:-	0.820441150530002	0.778594114762458	0.365071582980248
AT2G43330;A3:Chr2:18001992-18002476:18001992-18002794:+	0.2363666835445	0.31628427782267	0.269213273106689
AT2G43330;RI:Chr2:18001657:18001992-18002476:18003087:+	0.389715760825952	0.274027314515389	0.232300997839377
AT2G43330;RI:Chr2:18001657:18001992-18002794:18003087:+	0.1650379898454	0.149303911886857	0.100292250736851
AT2G43330;RI:Chr2:18002476:18002555-18002794:18003087:+	0.755792430344761	0.839233864334284	0.894580657339173
AT2G43370;RI:Chr2:18014097:18014167-18014342:18014435:+	0.819414763968854	0.156226256997172	0.239104902857085
AT2G43370;RI:Chr2:18014532:18014607-18014707:18014785:+	0.390147247622291	0.456855323796182	0.333050343853178
AT2G43370;RI:Chr2:18014532:18014785-18014990:18015602:+	0.548302275412531	0.596148039788047	0.53063315174048
AT2G43400;A3:Chr2:18023420-18023644:18023420-18023660:+	0.896778243763818	0.787860246813207	0.79576346965654
AT2G43400;RI:Chr2:18023328:18023420-18023660:18023746:+	0.485221591163833	0.340915432285803	0.460466564792315
AT2G43400;RI:Chr2:18023832:18023956-18024050:18024099:+	0.596809150121108	0.505595536521205	0.466374951593812
AT2G43410;A5:Chr2:18029348-18029569:18029348-18030720:-	0.108803668477102	0.128644710502425	0.122014837579832
AT2G43410;RI:Chr2:18025247:18025560-18026359:18027699:-	0.176451805213438	0.251697296778745	0.212030778667131
AT2G43410;RI:Chr2:18027929:18028319-18028449:18028761:-	0.868229000358661	0.667032353372173	0.712288248424499
AT2G43430;A5:Chr2:18036834-18037138:18036834-18037151:-	0.854956801958572	0.834710252587192	0.834069181121687
AT2G43430;A5:Chr2:18037621-18038002:18037621-18038126:-	0.560239395061581	0.657250213344435	0.632448318136082
AT2G43430;RI:Chr2:18037439:18037621-18038002:18038334:-	0.796296050967034	0.758393549649941	0.76845791131852
AT2G43430;RI:Chr2:18037439:18037621-18038126:18038334:-	0.832776911795735	0.857533868068029	0.850986415904745
AT2G43465;A3:Chr2:18048194-18048310:18048187-18048310:-	0.678410887304105	0.651453864902104	0.723705816120275
AT2G43465;A3:Chr2:18048642-18048710:18048626-18048710:-	0.871601762553151	0.759801092809072	0.732919391035458
AT2G43465;RI:Chr2:18048101:18048187-18048310:18048435:-	0.253122231049766	0.162306847587501	0.155958376905712
AT2G43465;RI:Chr2:18049016:18049064-18049162:18049222:-	0.268902047051688	0.317747000707975	0.143849391623445
AT2G43465;RI:Chr2:18049016:18049222-18049353:18049794:-	0.377041685020268	0.271688132701111	0.646371502504117
AT2G43490;A3:Chr2:18054731-18054942:18054724-18054942:-	0.681723504332438	0.883673997342591	0.825780067523702
AT2G43490;A3:Chr2:18058201-18058642:18058198-18058642:-	0.619156562485736	0.364895489000342	0.589998590477108
AT2G43490;A5:Chr2:18057937-18058045:18057937-18058057:-	0.648174474550195	0.758082063370598	0.649373224387869
AT2G43490;RI:Chr2:18054392:18054724-18054942:18055279:-	0.323403518231839	0.468158230434836	0.379051920739997
AT2G43490;RI:Chr2:18054392:18054731-18054942:18055279:-	0.22725690470073	0.115384757944862	0.142120861276769
AT2G43500;A3:Chr2:18062599-18062691:18062599-18062694:+	0.399392714513486	0.496051926664114	0.278035413078175
AT2G43500;A3:Chr2:18065769-18065831:18065769-18065840:+	0.132121077126676	0.140682271440399	0.257893022176143
AT2G43500;A5:Chr2:18062599-18062694:18062595-18062694:+	0.555174646479434	0.585518590451563	0.550391775851774
AT2G43500;A5:Chr2:18064153-18064254:18063659-18064254:+	0.220768454997201	0.196995935390344	0.207929204558054
AT2G43530;RI:Chr2:18069972:18070120-18070333:18070734:+	0.795718202680135	0.766856956439875	0.702501170173425
AT2G43530;RI:Chr2:18069972:18070170-18070333:18070734:+	0.183077987707748	0.147877460273573	0.170937059826336
AT2G43640;A5:Chr2:18098688-18099028:18098688-18099074:-	0.852937857981513	0.831969850440662	0.878101506878446
AT2G43680;A3:Chr2:18108506-18108630:18108506-18109048:+	0.711764468859549	0.650307335200426	0.475736137807044
AT2G43680;A3:Chr2:18109376-18109480:18109376-18109483:+	0.613328410589006	0.623638254261223	0.568235516225268
AT2G43720;RI:Chr2:18123167:18123415-18123687:18123824:+	0.164277806790846	0.211911058824345	0.203198477210553
AT2G43760;A5:Chr2:18132788-18133189:18132693-18133189:+	0.266956799764265	0.251195110497937	0.218344235841801
AT2G43760;A5:Chr2:18133081-18133189:18132693-18133189:+	0.336963684870655	0.268085846489196	0.279931672900097
AT2G43760;A5:Chr2:18133081-18133189:18132788-18133189:+	0.582553149135356	0.521958992193739	0.581891005926367
AT2G43760;RI:Chr2:18132673:18132693-18133189:18134068:+	0.252234918704122	0.26721684803237	0.267287542055874
AT2G43760;RI:Chr2:18132673:18132788-18133189:18134068:+	0.480856810350773	0.520852686659889	0.566334952316671
AT2G43760;RI:Chr2:18132673:18133081-18133189:18134068:+	0.398942478386455	0.498891664421043	0.484098421891778
AT2G43780;A5:Chr2:18136665-18136992:18136665-18137571:-	0.566368948889039	0.440959518160402	0.324391726787256
AT2G43850;A3:Chr2:18160334-18160438:18160327-18160438:-	0.614919718547092	0.508507549528242	0.552719295282952
AT2G43850;RI:Chr2:18160032:18160117-18160206:18160327:-	0.527437414072998	0.381346865809354	0.592827209080051
AT2G43910;RI:Chr2:18185792:18185878-18186410:18186540:-	0.204206372521155	0.172822138126253	0.219181158546721
AT2G43920;A5:Chr2:18190340-18190429:18190340-18190561:-	0.174541152207145	0.183689074384724	0.261954116760064
AT2G43920;RI:Chr2:18190254:18190340-18190429:18190691:-	0.826146307414199	0.78912722690453	0.731677224673184
AT2G43920;RI:Chr2:18190254:18190340-18190561:18190691:-	0.501194727575938	0.457135916410446	0.491828775541835
AT2G43930;RI:Chr2:18194221:18194325-18194631:18195582:+	0.638467935071847	0.274204417821041	0.840373313206225
AT2G43930;SE:Chr2:18194325-18194467:18194545-18194631:+	0.741062090685802	0.546327167132717	0.863100978134199
AT2G44090;A5:Chr2:18241115-18241239:18241115-18241281:-	0.650730486088469	0.858602729175849	0.580286412984196
AT2G44090;RI:Chr2:18239565:18239997-18240326:18241415:-	0.354118427009796	0.316705205177459	0.405394432701417
AT2G44090;RI:Chr2:18240326:18241115-18241239:18241415:-	0.723454768772305	0.775315180557045	0.777524505637139
AT2G44140;RI:Chr2:18256709:18256992-18257169:18257235:-	0.566068154066513	0.586683279089079	0.560201559902465
AT2G44150;RI:Chr2:18259423:18259522-18259600:18259678:+	0.160819345440785	0.132642948464091	0.202842859044081
AT2G44180;SE:Chr2:18271260-18271342:18271384-18271614:-	0.838554099088899	0.807732569617807	0.828401093798265
AT2G44255;RI:Chr2:18295756:18297026-18297149:18297567:-	0.481181599160657	0.422343965872808	0.352678741930572
AT2G44420;A3:Chr2:18330636-18330846:18330636-18331133:+	0.511612966680228	0.394267734394981	0.447552011143306
AT2G44420;RI:Chr2:18330846:18331028-18331133:18331197:+	0.158710066814941	0.202710203349349	0.386827426733184
AT2G44420;SE:Chr2:18330636-18330846:18331028-18331133:+	0.847395447213483	0.719106314648921	0.562201413630276
AT2G44520;A3:Chr2:18380486-18380577:18380486-18380587:+	0.187309723422922	0.290120918438462	0.243887989953623
AT2G44570;RI:Chr2:18394196:18394742-18394935:18395219:-	0.384164699442335	0.810228064262442	0.490680828364987
AT2G44680;A5:Chr2:18427031-18427200:18427031-18427203:-	0.640056474309115	0.65630034511785	0.697867489534502
AT2G44680;RI:Chr2:18426481:18427031-18427200:18427365:-	0.31228142771006	0.328066431780164	0.297720687032395
AT2G44680;RI:Chr2:18426481:18427031-18427203:18427365:-	0.446736451272235	0.482483918975236	0.494747216425516
AT2G44750;A3:Chr2:18451645-18451722:18451645-18451935:+	0.826271433663942	0.788925471646436	0.838642587223738
AT2G44750;A3:Chr2:18452188-18452274:18452188-18452280:+	0.690404387799068	0.839397976303036	0.718501118018213
AT2G44750;A5:Chr2:18451818-18451935:18451645-18451935:+	0.875253517030411	0.814691270936237	0.894292431090507
AT2G44750;RI:Chr2:18451426:18451645-18451722:18451818:+	0.481806279983102	0.55765956728816	0.567017179912944
AT2G44750;RI:Chr2:18451722:18451818-18451935:18452007:+	0.386604467207922	0.517328922824887	0.445837848574525
AT2G44750;SE:Chr2:18451645-18451717:18451818-18451935:+	0.700969718430455	0.270119209433194	0.646853173997314
AT2G44750;SE:Chr2:18451645-18451722:18451818-18451935:+	0.882988200895518	0.777146990671784	0.865955858519384
AT2G44900;RI:Chr2:18514383:18516011-18516124:18516468:-	0.861567651239946	0.734090997959294	0.72922579217533
AT2G44920;RI:Chr2:18526084:18526165-18526278:18526338:+	0.153793782018749	0.205040457742951	0.208228825212021
AT2G44950;A3:Chr2:18547705-18547789:18547698-18547789:-	0.803941716401053	0.853545690361569	0.78505449795805
AT2G44950;A3:Chr2:18547708-18547789:18547698-18547789:-	0.217579585064948	0.335623441464745	0.37204285890454
AT2G44950;A5:Chr2:18547507-18547627:18547507-18547644:-	0.816567342189376	0.88456238271322	0.860200124768475
AT2G44950;RI:Chr2:18543783:18543886-18543962:18544034:-	0.587808649083841	0.591212899722205	0.534772459939577
AT2G44950;RI:Chr2:18545937:18546020-18546096:18546289:-	0.212325876826492	0.14883280465358	0.21670966025653
AT2G44995;RI:Chr2:18562881:18562967-18563430:18563830:+	0.3362075854904	0.29064095386826	0.403980300464524
AT2G45010;RI:Chr2:18567852:18568155-18568755:18568869:+	0.215085074711317	0.220422754959725	0.231532137388248
AT2G45070;A3:Chr2:18587493-18588192:18587471-18588192:-	0.55374269240127	0.658131043055012	0.572429475684757
AT2G45100;RI:Chr2:18598027:18598177-18598382:18598507:-	0.268047893126545	0.143683028856974	0.142646342758556
AT2G45150;A3:Chr2:18613746-18613938:18613746-18613965:+	0.462288714052045	0.46480080042454	0.515989994265983
AT2G45200;RI:Chr2:18638309:18638398-18638867:18639063:-	0.329090401303725	0.328631483299969	0.318780836933888
AT2G45245;A3:Chr2:18659603-18659693:18659560-18659693:-	0.240413436727845	0.47765812491241	0.360559902901591
AT2G45320;A5:Chr2:18684951-18685125:18684951-18685153:-	0.694974059409286	0.620876028322582	0.782025759519282
AT2G45330;A3:Chr2:18686503-18686576:18686503-18686613:+	0.274135107521104	0.136221169658042	0.464838698636762
AT2G45380;A3:Chr2:18701377-18701537:18701285-18701537:-	0.815384706048748	0.648852181475095	0.73699433095037
AT2G45380;SE:Chr2:18700897-18701098:18701285-18701537:-	0.324986961741553	0.483958183276417	0.423416907331539
AT2G45380;SE:Chr2:18700897-18701098:18701377-18701537:-	0.680145148063985	0.634091127798976	0.672968591123668
AT2G45440;RI:Chr2:18730840:18731379-18731739:18731819:+	0.618840646609668	0.457131869922406	0.342128099964571
AT2G45460;A3:Chr2:18738529-18738732:18738526-18738732:-	0.271688780644926	0.311987001621363	0.351492103406854
AT2G45480;RI:Chr2:18745340:18745484-18745583:18745802:+	0.200549475390613	0.583060047169743	0.731916773052538
AT2G45500;A5:Chr2:18752030-18752150:18752030-18752162:-	0.443476323685554	0.388381298812453	0.307979968737221
AT2G45500;RI:Chr2:18752008:18752030-18752150:18752241:-	0.390826386208401	0.378814603999871	0.474489028453729
AT2G45500;RI:Chr2:18752008:18752030-18752162:18752241:-	0.369463566970652	0.281528773876918	0.322147408092698
AT2G45510;RI:Chr2:18753682:18753966-18754042:18754380:+	0.286689312250673	0.505172315903026	0.524998716503108
AT2G45510;RI:Chr2:18754462:18754662-18754756:18755172:+	0.304178569402893	0.494827684096974	0.475001283496892
AT2G45670;A3:Chr2:18817220-18817387:18817206-18817387:-	0.259623110601982	0.26236535724465	0.265819481678028
AT2G45690;A5:Chr2:18824880-18825155:18824880-18825171:-	0.618796317387779	0.508934591595968	0.405785186665655
AT2G45690;RI:Chr2:18824661:18824880-18825155:18825228:-	0.302109489249061	0.310138906397664	0.302383131608269
AT2G45690;RI:Chr2:18824661:18824880-18825171:18825228:-	0.417259494514485	0.329742517791223	0.25562089336313
AT2G45700;A5:Chr2:18828397-18828498:18828397-18828503:-	0.871028733759318	0.865213553337407	0.884892079636775
AT2G45740;A3:Chr2:18839698-18839852:18839698-18839855:+	0.739813115219008	0.730780415420298	0.722323365483002
AT2G45740;RI:Chr2:18839435:18839698-18839855:18840059:+	0.193591026045672	0.241431360328547	0.249459507552552
AT2G45830;RI:Chr2:18865923:18866503-18866607:18867160:+	0.500888594587395	0.543458973348435	0.474049283120054
AT2G45850;RI:Chr2:18871479:18872134-18872205:18872366:-	0.256421763942416	0.267775350597589	0.281556518264199
AT2G45850;RI:Chr2:18873007:18873521-18873620:18873972:-	0.636402571679409	0.475272386001822	0.622182375314249
AT2G45870;RI:Chr2:18875736:18876608-18876683:18876850:+	0.484280304823557	0.305321000110428	0.360421357662861
AT2G45870;RI:Chr2:18876966:18877172-18877264:18877679:+	0.515719695176443	0.371441423266598	0.527802566487512
AT2G45880;A5:Chr2:18882083-18882215:18882083-18882220:-	0.690717501345912	0.894986950219129	0.711335491822098
AT2G45910;A5:Chr2:18894360-18894480:18894087-18894480:+	0.611007761952438	0.462074843611857	0.360715219416362
AT2G45920;RI:Chr2:18898629:18898840-18899258:18899584:+	0.668721615058657	0.787006065867249	0.605273942714869
AT2G45950;A3:Chr2:18905355-18905737:18905320-18905737:-	0.289620008056637	0.257296779118336	0.2912216335809
AT2G45950;RI:Chr2:18904296:18904624-18904717:18904832:-	0.151432135608049	0.219198748039689	0.117575533686177
AT2G45950;RI:Chr2:18906932:18907206-18907590:18908121:-	0.588169407944192	0.106167367628212	0.308097457665198
AT2G45990;RI:Chr2:18920624:18920686-18920788:18920864:+	0.324164557894308	0.329220324370925	0.345306738749043
AT2G45990;RI:Chr2:18920943:18921132-18921262:18921511:+	0.611560797042015	0.481697563221842	0.505711468539106
AT2G46030;A3:Chr2:18933690-18933820:18933469-18933820:-	0.493623976670189	0.416384942170801	0.314242239553782
AT2G46030;RI:Chr2:18932826:18932940-18933168:18933247:-	0.212552191531166	0.181973754876639	0.206949670162005
AT2G46030;RI:Chr2:18933168:18933247-18933378:18933690:-	0.205782780215032	0.281681883814896	0.322269809453331
AT2G46030;RI:Chr2:18933378:18933469-18933820:18934138:-	0.323824572919201	0.251754884210355	0.254841772531371
AT2G46030;RI:Chr2:18933378:18933690-18933820:18934138:-	0.382170220786427	0.396325214908613	0.524084492852419
AT2G46040;RI:Chr2:18936881:18937826-18937960:18938447:-	0.526366950954239	0.801756688254161	0.506433305261616
AT2G46040;RI:Chr2:18936881:18937826-18938311:18938447:-	0.297707540631335	0.23789184702354	0.165633819008959
AT2G46160;RI:Chr2:18962743:18963789-18964396:18964689:+	0.358207807854127	0.515446299132946	0.404797430006469
AT2G46225;A3:Chr2:18983309-18983403:18983309-18983439:+	0.839166610512044	0.871202348471519	0.829760710025425
AT2G46225;RI:Chr2:18981871:18982205-18982629:18982711:+	0.156441759700009	0.128573359625554	0.163871829438941
AT2G46270;A5:Chr2:19000427-19000814:19000423-19000814:+	0.756313478217069	0.756795074921009	0.861787402231758
AT2G46270;A5:Chr2:19002230-19002322:19002161-19002322:+	0.492284448809884	0.474031136686832	0.661917623558936
AT2G46280;RI:Chr2:19005210:19005421-19005508:19005571:-	0.172381007570812	0.17342799083276	0.160293228209335
AT2G46320;A3:Chr2:19016514-19016767:19016514-19016783:+	0.518994129740913	0.59403972924067	0.571113799907098
AT2G46340;SE:Chr2:19025116-19025418:19026879-19027162:-	0.84455948445532	0.587172567636713	0.782058895236879
AT2G46420;RI:Chr2:19053463:19054065-19054761:19054905:+	0.181301547561712	0.147857409582564	0.207608514352872
AT2G46430;RI:Chr2:19060080:19060316-19060376:19060764:+	0.254733421263322	0.390071863570566	0.595834381884907
AT2G46440;A3:Chr2:19063297-19063358:19063297-19063375:+	0.212154605803974	0.571037658291131	0.170209077399515
AT2G46440;RI:Chr2:19062209:19062614-19062740:19062897:+	0.202467711504027	0.428962341708869	0.489081552316762
AT2G46450;A3:Chr2:19065873-19065943:19065873-19065948:+	0.699382944740196	0.803003844201108	0.787434370093135
AT2G46450;A3:Chr2:19067011-19067096:19067011-19067113:+	0.339212932747825	0.356759766662843	0.302939898832873
AT2G46450;A5:Chr2:19066631-19066704:19066626-19066704:+	0.743050634195684	0.742844872489049	0.785874930864967
AT2G46450;RI:Chr2:19065943:19066348-19066428:19066631:+	0.238806888052854	0.294576217588696	0.276693826868591
AT2G46450;RI:Chr2:19065948:19066348-19066428:19066631:+	0.429930771075626	0.601018916027007	0.619928075374042
AT2G46450;RI:Chr2:19066704:19067011-19067096:19067224:+	0.477585997814053	0.520543896438549	0.575596330171934
AT2G46450;RI:Chr2:19066704:19067011-19067113:19067224:+	0.317998624513881	0.37584222049279	0.369927759805015
AT2G46450;RI:Chr2:19067303:19067539-19067623:19067999:+	0.235930774196507	0.279192466357967	0.290650431059908
AT2G46450;RI:Chr2:19068088:19068846-19068932:19069569:+	0.408855450116755	0.357790206137122	0.372035874309546
AT2G46455;RI:Chr2:19069629:19069733-19069813:19069888:-	0.139195558681926	0.144566386100862	0.179639184971237
AT2G46500;RI:Chr2:19087215:19088710-19088853:19089229:-	0.293553226900539	0.248162072116687	0.285609509204313
AT2G46535;RI:Chr2:19109513:19110153-19110249:19110497:+	0.278346610141966	0.298560849806714	0.321759833792474
AT2G46560;A3:Chr2:19125169-19125353:19125149-19125353:-	0.753052472769112	0.652640767818422	0.748343732079807
AT2G46580;RI:Chr2:19129610:19129777-19129866:19129961:-	0.350544126937987	0.391407701401613	0.358259448602509
AT2G46590;RI:Chr2:19132925:19133189-19133820:19135383:+	0.437726077492821	0.469711933860441	0.577734170859963
AT2G46610;A5:Chr2:19137681-19137831:19137681-19138387:-	0.413069509490585	0.380789777523666	0.34171891630094
AT2G46610;RI:Chr2:19137569:19137681-19137831:19138514:-	0.617491428875737	0.769385087328192	0.713309173833
AT2G46610;RI:Chr2:19137569:19137681-19138387:19138514:-	0.53186266691798	0.672308558192021	0.563620057008571
AT2G46640;A3:Chr2:19148938-19149187:19148938-19149193:+	0.788925513858394	0.76104169130449	0.784963152409932
AT2G46640;RI:Chr2:19149187:19149509-19149947:19150276:+	0.201336058757612	0.159826382883926	0.226770872441757
AT2G46710;A3:Chr2:19194100-19194192:19194100-19194199:+	0.839667840500494	0.832396070478763	0.847612829184552
AT2G46710;RI:Chr2:19191247:19192535-19193448:19193568:+	0.113686952134361	0.120927485444735	0.1063398170683
AT2G46730;A3:Chr2:19202145-19202229:19202145-19202289:+	0.52237892926098	0.476518199571775	0.403151144729475
AT2G46790;A5:Chr2:19233330-19233420:19233322-19233420:+	0.79098479838351	0.737011106248037	0.784021037428741
AT2G46790;RI:Chr2:19233420:19233550-19233638:19233757:+	0.585650523714625	0.595125961408575	0.568155244144924
AT2G46790;RI:Chr2:19234274:19234709-19234803:19235179:+	0.107485415071865	0.156097977493288	0.151791970074489
AT2G46800;A3:Chr2:19235659-19237293:19235659-19237969:+	0.381141721006206	0.3259375917572	0.330138665265072
AT2G46800;RI:Chr2:19237293:19237582-19237969:19238032:+	0.448820086811628	0.405552912339611	0.498123239771044
AT2G46800;SE:Chr2:19235659-19237293:19237582-19237969:+	0.430633771732693	0.414780769322131	0.331800945462144
AT2G46810;A5:Chr2:19240810-19241168:19239765-19241168:+	0.166542382141417	0.12672436430837	0.16812818468638
AT2G46810;A5:Chr2:19240815-19241168:19239765-19241168:+	0.174459473026543	0.100722651232165	0.113311075251168
AT2G46810;A5:Chr2:19240815-19241168:19240810-19241168:+	0.513993130116589	0.435613501781717	0.387364120158349
AT2G46810;RI:Chr2:19239694:19239765-19241168:19241767:+	0.215878204760948	0.276834102974312	0.24239780806039
AT2G46810;RI:Chr2:19239694:19240810-19241168:19241767:+	0.579441970749701	0.725122814502594	0.612865529269867
AT2G46810;RI:Chr2:19239694:19240815-19241168:19241767:+	0.565741163141615	0.773643599453241	0.714589361381183
AT2G46820;RI:Chr2:19243348:19243589-19243700:19243885:+	0.817858362896484	0.772352236056676	0.721737641955461
AT2G46830;A5:Chr2:19246751-19246863:19246384-19246863:+	0.175634158888951	0.219818093404414	0.161216040557312
AT2G46910;RI:Chr2:19272281:19272326-19272407:19272579:+	0.785847043781318	0.805494710545571	0.709768400938919
AT2G46910;RI:Chr2:19272281:19272326-19272419:19272579:+	0.158678272147411	0.195899181530054	0.141204286780775
AT2G46915;A5:Chr2:19275141-19275238:19275141-19275247:-	0.295156802320383	0.327549072946106	0.289056656355281
AT2G46915;RI:Chr2:19275097:19275141-19275238:19275378:-	0.869969430895685	0.84983607089666	0.885243512902726
AT2G46915;RI:Chr2:19275097:19275141-19275247:19275378:-	0.736958523747712	0.733807043056222	0.758244746647944
AT2G46915;SE:Chr2:19275141-19275238:19275378-19275516:-	0.871688087056658	0.753918840587692	0.870329900471267
AT2G46920;A3:Chr2:19281115-19281216:19281089-19281216:-	0.402842071736788	0.633563211588371	0.490215243855041
AT2G46920;RI:Chr2:19278882:19281089-19281216:19281812:-	0.89734416234365	0.765941136314616	0.647443243361204
AT2G46920;RI:Chr2:19278882:19281215-19281719:19281812:-	0.422858373843628	0.269744317625639	0.228881743256626
AT2G46930;RI:Chr2:19285555:19285660-19285752:19285890:+	0.475306897356812	0.194559828339606	0.534744164576303
AT2G47010;RI:Chr2:19318527:19319042-19319130:19319397:+	0.174661519410235	0.182850668055397	0.159493124584112
AT2G47020;A3:Chr2:19321874-19321974:19321870-19321974:-	0.249944139774374	0.432838251587491	0.125928500403244
AT2G47020;A5:Chr2:19321403-19321513:19321403-19321523:-	0.649112135579395	0.432838251587491	0.24715280452277
AT2G47060;RI:Chr2:19334102:19334228-19334326:19334579:-	0.425098169275171	0.337640514064337	0.429333040944325
AT2G47220;A3:Chr2:19384809-19384879:19384809-19384893:+	0.62389318661991	0.703061016127703	0.717147364853151
AT2G47220;A3:Chr2:19385066-19385158:19385066-19385208:+	0.576604672762481	0.637400251600668	0.690750607594256
AT2G47220;A3:Chr2:19385510-19385591:19385510-19385611:+	0.576604672762481	0.65199792550636	0.673544689267967
AT2G47220;A5:Chr2:19385283-19385372:19385259-19385372:+	0.423395327237519	0.335602986899081	0.31304303254228
AT2G47230;RI:Chr2:19389136:19389237-19389353:19390234:+	0.523875264228979	0.560859300669263	0.434099023847126
AT2G47240_and_AT2G47245;RI:Chr2:19394763:19394839-19394969:19395103:+	0.132148141498116	0.146096983271506	0.16231326286033
AT2G47250;A3:Chr2:19400919-19401240:19400816-19401240:-	0.204457854806442	0.199633598623642	0.251738820492072
AT2G47250;A3:Chr2:19400919-19401240:19400911-19401240:-	0.751940736871413	0.833895078551986	0.881458956182981
AT2G47250;A3:Chr2:19400925-19401240:19400816-19401240:-	0.198878597461516	0.154554590090468	0.183846247904833
AT2G47250;A3:Chr2:19400925-19401240:19400911-19401240:-	0.745420223741706	0.78629872617224	0.832740585143876
AT2G47250;A3:Chr2:19400925-19401240:19400919-19401240:-	0.49133687625509	0.42293649389062	0.401037753877554
AT2G47250;RI:Chr2:19400691:19400816-19401240:19402324:-	0.290438217895844	0.33872473928451	0.431137941788289
AT2G47250;RI:Chr2:19400691:19400919-19401240:19402324:-	0.61429567001324	0.672519712343846	0.692567483381386
AT2G47250;RI:Chr2:19400691:19400925-19401240:19402324:-	0.622473720649848	0.736980614128759	0.770881101660799
AT2G47410;A3:Chr2:19451428-19451509:19451428-19451539:+	0.338657537215476	0.321690707647974	0.274309334537811
AT2G47410;A3:Chr2:19453157-19453410:19453157-19453436:+	0.749332445696722	0.798889981010802	0.818709498886976
AT2G47410;A5:Chr2:19448655-19449098:19448467-19449098:+	0.876972686751214	0.798719048331513	0.892870918219124
AT2G47410;A5:Chr2:19449829-19450267:19449826-19450267:+	0.707092278187608	0.479461506082459	0.695700892437543
AT2G47410;A5:Chr2:19451438-19451539:19451428-19451539:+	0.17500165012871	0.270881336621981	0.141878321407441
AT2G47410;RI:Chr2:19449672:19449826-19450267:19450503:+	0.82499834987129	0.663141126951833	0.858121678592559
AT2G47410;RI:Chr2:19449672:19449829-19450267:19450503:+	0.661342462784524	0.681250377848576	0.725690665462189
AT2G47410;RI:Chr2:19453087:19453157-19453436:19453506:+	0.208162311523504	0.271989290937551	0.31733553519942
AT2G47510;A3:Chr2:19498488-19498590:19498488-19498602:+	0.79032827147079	0.786984317693803	0.823588877080407
AT2G47620;RI:Chr2:19533470:19533609-19533695:19533744:+	0.145104086818047	0.215824532846566	0.174568478737561
AT2G47640;A3:Chr2:19537529-19537860:19537529-19537863:+	0.401348927728951	0.411501737952155	0.413926423182821
AT2G47640;A5:Chr2:19537260-19537350:19537255-19537350:+	0.203462703339695	0.166569584208795	0.164925842573845
AT2G47640;RI:Chr2:19537178:19537397-19537505:19537529:+	0.482796089488654	0.382566123384696	0.817913506204006
AT2G47700;RI:Chr2:19552314:19552842-19552922:19553210:-	0.162062321247119	0.264982472407529	0.20069892210076
AT2G47750;RI:Chr2:19560922:19561745-19562482:19562583:-	0.125141599590387	0.152993616379798	0.118991742143156
AT2G47760;A3:Chr2:19566802-19566913:19566723-19566913:-	0.409038232783136	0.341081651044764	0.380944127280309
AT2G47760;RI:Chr2:19566423:19566539-19566635:19566723:-	0.41501554973641	0.456559355913996	0.28687224367747
AT2G47850;A3:Chr2:19596871-19596947:19596871-19597025:+	0.773899262415317	0.712593937292176	0.737226607529243
AT2G47860;RI:Chr2:19600273:19601439-19601510:19602312:+	0.286296141682636	0.216665280024026	0.509901258839142
AT2G47900;A3:Chr2:19612159-19612247:19612156-19612247:-	0.136768028529132	0.242134801944709	0.260670502032092
AT2G47920;RI:Chr2:19615777:19615867-19615983:19616093:+	0.603747941519432	0.381837854904594	0.397531593992233
AT2G47920;RI:Chr2:19615983:19616093-19616175:19616904:+	0.269699947856851	0.229314705484306	0.340199356604843
AT2G47940;A3:Chr2:19620123-19620208:19620115-19620208:-	0.881167416529481	0.882288708736304	0.888103292652553
AT2G47940;RI:Chr2:19621507:19621580-19621656:19621897:-	0.614324850239177	0.592496530011012	0.617382129557383
AT2G48020;RI:Chr2:19643902:19643974-19644377:19644575:+	0.222698021194561	0.190099194206518	0.133883812722244
AT2G48020;RI:Chr2:19643902:19644237-19644377:19644575:+	0.76313918129762	0.763053205331083	0.678676736988525
AT2G48070;A3:Chr2:19663864-19664218:19663864-19664221:+	0.503262325316357	0.687534104443137	0.431733835558124
AT2G48070;A5:Chr2:19663864-19664218:19663838-19664218:+	0.385789138396308	0.456661100975249	0.551185215517319
AT2G48070;RI:Chr2:19663747:19663838-19664218:19664465:+	0.691205795805738	0.672961963374646	0.817291171308505
AT2G48070;RI:Chr2:19663747:19663864-19664218:19664465:+	0.780881357706764	0.710004114922584	0.784593876360357
AT2G48070;RI:Chr2:19663747:19663864-19664221:19664465:+	0.783106013008855	0.843436130105246	0.734555622651716
AT2G48100;RI:Chr2:19670378:19670690-19670808:19670828:+	0.755545132462489	0.836256691539301	0.781664891550447
AT2G48100;RI:Chr2:19670378:19670690-19671176:19671285:+	0.461233018979351	0.498712616517948	0.398417607485787
AT2G48100;RI:Chr2:19670378:19670828-19671176:19671285:+	0.816612222129155	0.837538958015673	0.876980206043952
AT2G48100;RI:Chr2:19672192:19672380-19672450:19672530:+	0.230790103467975	0.305754402966151	0.265414135774032
AT2G48120;A5:Chr2:19680557-19680634:19680395-19680634:+	0.421516243776217	0.476423138672896	0.5011500983849
AT2G48120;RI:Chr2:19680201:19680395-19680471:19680557:+	0.116201619346752	0.131262695922059	0.130014713536653
AT2G48120;RI:Chr2:19680201:19680395-19680634:19680684:+	0.68025953016276	0.722293529110912	0.716187750422696
AT2G48120;RI:Chr2:19680201:19680557-19680634:19680684:+	0.744885282124053	0.744060228138747	0.715251730372952
AT2G48120;SE:Chr2:19680395-19680471:19680557-19680634:+	0.847837006632314	0.855514913731174	0.872084478057534
AT3G01100;RI:Chr3:35322:35555-35852:36127:-	0.196985815804144	0.153966072699398	0.155972092481359
AT3G01100;RI:Chr3:37667:37816-37893:38217:-	0.215563672200089	0.205307126884409	0.335756893931213
AT3G01130;A5:Chr3:44761-44903:44761-45142:-	0.766991517130934	0.496624572214663	0.73193715473579
AT3G01150;SE:Chr3:52364-52645:52746-52889:+	0.377784640796932	0.449777408757958	0.452308520398801
AT3G01200;RI:Chr3:70072:70711-70962:71362:-	0.260048841420681	0.276544054093436	0.231557036634162
AT3G01210;RI:Chr3:72528:72626-72701:73407:+	0.461708760348921	0.460118957185257	0.454902965331287
AT3G01310;RI:Chr3:101297:101356-101514:101660:-	0.514166140525469	0.775843971876366	0.714692205290219
AT3G01310;RI:Chr3:101297:101356-101532:101660:-	0.189083746510537	0.256352346903016	0.340559561436731
AT3G01360;A3:Chr3:137560-137770:137452-137770:-	0.126332797292869	0.19864770634035	0.815296888141295
AT3G01380;A3:Chr3:149109-149203:149065-149203:-	0.614393931250941	0.469068814815552	0.718303496376225
AT3G01435;RI:Chr3:167718:167834-167931:168030:-	0.125679288176694	0.157188297202751	0.129263655829286
AT3G01480;A3:Chr3:189627-189713:189627-189741:+	0.314901179184409	0.294366751940791	0.292860911527659
AT3G01490;A3:Chr3:192041-192261:191989-192261:-	0.628146091069525	0.515047283923466	0.536945098175283
AT3G01490;RI:Chr3:190839:191301-191405:191714:-	0.243064866519344	0.270040824138544	0.308834436806895
AT3G01540;A3:Chr3:213212-213311:213209-213311:-	0.554043235344777	0.548168653518087	0.505801869743486
AT3G01540;A5:Chr3:214789-214883:214789-214923:-	0.185628321648256	0.252062730049983	0.221627775514669
AT3G01540;RI:Chr3:214520:214789-215401:215469:-	0.462053466919973	0.448154232020775	0.514527547072905
AT3G01560;RI:Chr3:219582:220192-220313:220594:+	0.553609415174338	0.308977957350228	0.468456930032048
AT3G01590;RI:Chr3:226957:227031-227105:227161:+	0.131985025000645	0.180859035633459	0.156628357667811
AT3G01650;RI:Chr3:241739:242061-242521:242578:+	0.494673766711222	0.631068306577012	0.14018267073844
AT3G01650;RI:Chr3:241739:242578-242676:243159:+	0.525803646602531	0.332396093703299	0.88055506762691
AT3G01690;RI:Chr3:256295:257054-257319:257355:+	0.113575709538251	0.10348736213143	0.109088761070425
AT3G01690;RI:Chr3:257457:257693-257788:257835:+	0.113575709538251	0.102935631266541	0.108787927274976
AT3G01710;A3:Chr3:260546-260629:260537-260629:-	0.70934231369007	0.591683267383898	0.50224446975937
AT3G01770;RI:Chr3:276152:276218-276303:276418:-	0.203902523274961	0.250870075401972	0.21154986066108
AT3G01810;RI:Chr3:288158:288738-289170:289916:+	0.164030237389401	0.153415646411316	0.159983269444904
AT3G01850;A5:Chr3:300313-300407:300313-300428:-	0.629481760964917	0.635526643928457	0.623086830361624
AT3G01850;RI:Chr3:301119:301225-301324:302397:-	0.501578451815811	0.808455574318037	0.512106116161211
AT3G01850;RI:Chr3:301119:301386-301874:302397:-	0.83472003911544	0.895138249332408	0.738813920842184
AT3G01850;RI:Chr3:301324:301386-301874:302397:-	0.651070797975986	0.652272321624886	0.596637924573518
AT3G01860;RI:Chr3:302472:303046-303753:303836:+	0.372882145509499	0.388589081850642	0.388734277228943
AT3G01980;RI:Chr3:328742:328848-328959:329387:-	0.671136259372397	0.663797372358862	0.724907266879324
AT3G02060;A3:Chr3:358465-358558:358465-358561:+	0.499582006124651	0.523960537631928	0.522156710990051
AT3G02065;RI:Chr3:358916:358996-359061:359169:+	0.342587314060016	0.536150462901849	0.535382651221344
AT3G02070;RI:Chr3:360921:361078-361341:361511:+	0.258359122527482	0.32029200208608	0.321593757186082
AT3G02070;RI:Chr3:361853:361907-362016:362090:+	0.388963218470532	0.263057677028101	0.356463250022817
AT3G02070;RI:Chr3:361853:362090-362275:362348:+	0.739034984728177	0.799198031369509	0.698726078252917
AT3G02070;RI:Chr3:362745:362829-362946:363002:+	0.241430688262628	0.200725900826433	0.241614879747165
AT3G02070;RI:Chr3:363086:363151-363540:363775:+	0.751850412959999	0.69985440949834	0.682899075849632
AT3G02200;RI:Chr3:406424:406501-406658:406784:+	0.254337608915129	0.193576446785637	0.187602919173768
AT3G02250;RI:Chr3:426073:426907-427036:427237:-	0.512873473165588	0.356094564991233	0.440454488495564
AT3G02290_and_AT3G02300;A5:Chr3:459181-459281:458738-459281:+	0.104239993680111	0.108692822735711	0.11213626024564
AT3G02290_and_AT3G02300;A5:Chr3:462954-463032:462786-463032:+	0.143878037449695	0.185104050580973	0.175149736023223
AT3G02290_and_AT3G02300;RI:Chr3:458156:458738-459281:459504:+	0.319590813970841	0.351342925269105	0.262848986451158
AT3G02290_and_AT3G02300;RI:Chr3:458156:459181-459281:459504:+	0.801440791932102	0.816231606841659	0.738442760174719
AT3G02290_and_AT3G02300;RI:Chr3:462615:462786-463032:463463:+	0.405976128180534	0.416038160941551	0.503081098243244
AT3G02290_and_AT3G02300;RI:Chr3:462615:462954-463032:463463:+	0.80263127122379	0.758245357420544	0.826623697363027
AT3G02380;RI:Chr3:487236:487797-487941:488693:-	0.196770063381629	0.193624236283479	0.182707314419945
AT3G02460;A3:Chr3:507616-507690:507616-507696:+	0.829153657685236	0.854203535596114	0.870656634002844
AT3G02460;RI:Chr3:507557:507616-507696:507788:+	0.280436792081485	0.174440370088497	0.230433624592967
AT3G02460;RI:Chr3:507690:507788-508024:508723:+	0.263358441280241	0.198469078757396	0.284608056322118
AT3G02500;A3:Chr3:520349-520432:520349-520435:+	0.285633288742813	0.296706858863312	0.237294279175547
AT3G02510;RI:Chr3:522372:522428-522539:522652:-	0.187865121213241	0.165642380708528	0.148271370329259
AT3G02510;RI:Chr3:524265:524409-524508:524675:-	0.137517200021359	0.281337780871943	0.17799958656847
AT3G02600;A3:Chr3:551200-551507:551200-551527:+	0.244422598337592	0.216894062796488	0.166473100974753
AT3G02600;A3:Chr3:551584-551705:551584-552437:+	0.549249652324535	0.586956184197952	0.546609070675944
AT3G02600;A3:Chr3:552529-552928:552529-552936:+	0.77158445012617	0.544010310232347	0.599924080200785
AT3G02600;A5:Chr3:551847-552437:551584-552437:+	0.295962353679721	0.313867738091778	0.350151317765461
AT3G02600;A5:Chr3:551847-552931:551718-552931:+	0.835682547797517	0.64566943616158	0.609150546091157
AT3G02600;A5:Chr3:552529-552931:551584-552931:+	0.253050960288457	0.172920881947953	0.191254222219783
AT3G02600;A5:Chr3:552529-552931:551847-552931:+	0.801027555128548	0.668466868888333	0.72444056294869
AT3G02600;MX:Chr3:551584-551705:551847-552931:551584-552437:552529-552931:+	0.101028085820272	0.184672060946382	0.173293152580642
AT3G02600;RI:Chr3:550989:551200-551507:551584:+	0.677330942760956	0.692070497018524	0.808137331424927
AT3G02600;RI:Chr3:550989:551200-551527:551584:+	0.404427472171374	0.383660007343545	0.456887305941108
AT3G02600;RI:Chr3:550989:551584-551705:551718:+	0.248163670365631	0.375432892716755	0.487788016403221
AT3G02600;RI:Chr3:550989:551584-551705:551847:+	0.883970110874906	0.814266952344359	0.802239516302016
AT3G02600;RI:Chr3:550989:551584-552437:552529:+	0.770563625328198	0.708816864334124	0.649995977598394
AT3G02600;RI:Chr3:550989:551847-552437:552529:+	0.888755930125435	0.841808139248532	0.775110367502209
AT3G02600;RI:Chr3:551705:551718-551800:551847:+	0.445475651649863	0.594085900870552	0.612269781105233
AT3G02600;RI:Chr3:551705:551847-552437:552529:+	0.105304725149716	0.139629399996734	0.228667022453084
AT3G02600;RI:Chr3:551705:552529-552928:553152:+	0.887753255967469	0.789728392265072	0.793695326052461
AT3G02600;SE:Chr3:551584-551705:551847-552437:+	0.537481697621324	0.648034947355161	0.456220198430184
AT3G02600;SE:Chr3:551718-551800:551847-552931:+	0.726323447650627	0.515665441719774	0.356511549684014
AT3G02600;SE:Chr3:551847-552437:552529-552931:+	0.773093144686501	0.714112912173918	0.705313124756396
AT3G02690;RI:Chr3:580312:580359-580449:580571:+	0.172010966941347	0.229198284072446	0.14360833042605
AT3G02720;RI:Chr3:586502:586618-586803:587243:+	0.189192872701432	0.150938783926903	0.172325146728555
AT3G02740;RI:Chr3:590316:590808-591041:591167:+	0.718592501629844	0.792120653521005	0.818257252598673
AT3G02750;A3:Chr3:596129-596226:595731-596226:-	0.791687576830425	0.74904195490967	0.745611465966242
AT3G02770;RI:Chr3:602137:602187-602286:602399:-	0.565354766446016	0.439884636707649	0.599040851426528
AT3G02830;A3:Chr3:615174-615277:615174-615299:+	0.739382498575417	0.520924884151797	0.609504298776845
AT3G02860;A3:Chr3:626281-626475:626278-626475:-	0.374381169877678	0.551351841320096	0.397137231879664
AT3G02875;RI:Chr3:632821:633135-633228:633356:+	0.107893059376543	0.125018876125566	0.172648553511147
AT3G02980;A3:Chr3:671563-671845:671534-671845:-	0.767568927893418	0.303773815772471	0.527375583668105
AT3G02980;RI:Chr3:671435:671563-671845:671989:-	0.301906399699535	0.202770654233936	0.38115933365216
AT3G02990;SE:Chr3:673859-674460:674598-674828:+	0.320429857572769	0.44618643452454	0.337686320159673
AT3G03010;RI:Chr3:678182:678412-678901:679031:-	0.484949547044813	0.464693523484245	0.517300367860729
AT3G03010;RI:Chr3:679122:679148-679250:679529:-	0.359439108576202	0.761710895457457	0.46253469480326
AT3G03020;RI:Chr3:680944:681291-681569:681999:+	0.759686967540609	0.7931535222062	0.758196696078209
AT3G03030;RI:Chr3:682054:683199-683286:683426:+	0.111958782530714	0.103166619733653	0.164524120910491
AT3G03040;A3:Chr3:685617-685713:685617-685778:+	0.835033436957504	0.785344905395644	0.855146027668661
AT3G03090;A3:Chr3:701810-701910:701788-701910:-	0.846838079846762	0.870827600977494	0.883536222116197
AT3G03090;RI:Chr3:702035:702403-702527:702628:-	0.15521542213827	0.130391724443341	0.118488650604974
AT3G03190;RI:Chr3:734892:735217-735290:735338:+	0.127059901083049	0.14584629998126	0.125412640795782
AT3G03320;RI:Chr3:783016:783134-783227:783464:+	0.203202601915653	0.281720813659874	0.225676704984891
AT3G03340;SE:Chr3:788840-788956:788993-789142:+	0.341528651634224	0.256087359799179	0.322282603324016
AT3G03350;A5:Chr3:791991-792493:791977-792493:+	0.270206552171391	0.763132560808817	0.672142268698413
AT3G03360_and_AT3G03356;RI:Chr3:794906:795286-795464:796265:+	0.53134930221322	0.417664365142291	0.265538569201241
AT3G03380;RI:Chr3:800902:801198-801521:801646:+	0.544375548450392	0.483095683426381	0.506635200062201
AT3G03380;RI:Chr3:804889:805015-805115:805365:+	0.784503998271018	0.796673429038817	0.796964862716004
AT3G03420;RI:Chr3:812383:812632-812885:813006:+	0.126168067761802	0.148191531652766	0.160661873757191
AT3G03560;A3:Chr3:855676-855769:855669-855769:-	0.866569975542482	0.867874717099391	0.849013562197122
AT3G03690;A5:Chr3:912672-913146:912672-913151:-	0.734193791375777	0.719676484423964	0.816579322047749
AT3G03702;RI:Chr3:918110:918344-918732:918834:-	0.340255227308728	0.244928874336946	0.315142749890425
AT3G03770;RI:Chr3:946120:946163-946237:946442:-	0.109913026946484	0.143283224291263	0.144762858644072
AT3G03810;RI:Chr3:973934:974024-974311:974423:-	0.124382549831926	0.157489234576603	0.134233852385689
AT3G03950;A3:Chr3:1021981-1022153:1021981-1022165:+	0.856544712480612	0.761684974009207	0.788739293434946
AT3G03970;RI:Chr3:1028737:1029910-1030434:1030605:-	0.335938673800206	0.46993063930394	0.378078583178977
AT3G04020;A5:Chr3:1041892-1041979:1041588-1041979:+	0.156371648673458	0.428277146309891	0.868178137007344
AT3G04030;A3:Chr3:1043606-1043772:1043588-1043772:-	0.79067422736266	0.738001876815694	0.711259961019416
AT3G04160;RI:Chr3:1091089:1091549-1091635:1092186:-	0.247948264200226	0.304969896990782	0.260158258600726
AT3G04240;A3:Chr3:1119026-1119331:1118925-1119331:-	0.122949541531138	0.167434500494164	0.175076391290784
AT3G04240;RI:Chr3:1118806:1119026-1119331:1119387:-	0.243014915417506	0.196579311660232	0.373344779222375
AT3G04340;A5:Chr3:1151995-1152347:1151995-1153269:-	0.842639365636979	0.421181024560013	0.74175191360747
AT3G04480;RI:Chr3:1195098:1195827-1195916:1195988:-	0.292345577566166	0.21741402326518	0.255396563073243
AT3G04485;A3:Chr3:1199306-1199379:1199306-1199567:+	0.421305576692422	0.133809542801128	0.356106170057817
AT3G04485;A3:Chr3:1199306-1199567:1199306-1199678:+	0.308762290509386	0.332584681399349	0.199998083431557
AT3G04485;A5:Chr3:1199456-1199678:1199306-1199678:+	0.24589339966283	0.187830090201362	0.381195607755781
AT3G04485;RI:Chr3:1198504:1198583-1199242:1199306:+	0.280216773118353	0.231902611400967	0.283807127560621
AT3G04485;RI:Chr3:1199242:1199306-1199379:1199456:+	0.360477220698162	0.280851344646467	0.403545115699871
AT3G04485;SE:Chr3:1199306-1199379:1199456-1199567:+	0.356947522362245	0.208386247750738	0.625915031540794
AT3G04485;SE:Chr3:1199306-1199379:1199456-1199678:+	0.362820064551258	0.315542409202643	0.494477462539367
AT3G04490;A3:Chr3:1203767-1203945:1203767-1203956:+	0.721412936862788	0.713952931213324	0.803814895253191
AT3G04490;A3:Chr3:1205200-1205459:1205200-1205464:+	0.773372650339589	0.870123844682957	0.796687949841951
AT3G04500;RI:Chr3:1212470:1212735-1212834:1212931:-	0.40762270627319	0.626773787050919	0.567025605028855
AT3G04605;A3:Chr3:1246946-1247260:1246946-1247608:+	0.823227918097028	0.634641051353697	0.800714327120189
AT3G04605;RI:Chr3:1247260:1247361-1247608:1250005:+	0.276270335284624	0.367472132921694	0.164219705719809
AT3G04610;A3:Chr3:1253996-1254066:1253990-1254066:-	0.43622407667198	0.367047006194197	0.868879984371562
AT3G04610;RI:Chr3:1252157:1252403-1252841:1253018:-	0.186735423053158	0.225669323858049	0.167805643270766
AT3G04610;RI:Chr3:1253574:1254282-1254769:1254984:-	0.674787939742932	0.655908601928363	0.649648338057581
AT3G04630;A3:Chr3:1259461-1259567:1259461-1259570:+	0.567996046241272	0.555978125857845	0.561878761740591
AT3G04630;RI:Chr3:1258519:1258820-1259227:1259461:+	0.706973997956171	0.573265981526279	0.760382320094569
AT3G04680;A3:Chr3:1272523-1272805:1272520-1272805:-	0.569680086238087	0.80445225196982	0.61277326715551
AT3G04680;A3:Chr3:1272554-1272805:1272520-1272805:-	0.287454374797504	0.416569194468815	0.276214255066654
AT3G04680;A3:Chr3:1272554-1272805:1272523-1272805:-	0.233558493864871	0.147892087555728	0.194300774024388
AT3G04680;RI:Chr3:1272194:1272520-1272805:1273004:-	0.193736951904477	0.447336450910906	0.341329700977008
AT3G04680;RI:Chr3:1272194:1272523-1272805:1273004:-	0.153624114759767	0.164407158706869	0.246687308010787
AT3G04680;RI:Chr3:1272194:1272554-1272805:1273004:-	0.373289854887961	0.531317665965092	0.575895012134338
AT3G04810;A5:Chr3:1317963-1318050:1317512-1318050:+	0.137499239389204	0.163740189170591	0.151862881319862
AT3G04810;RI:Chr3:1317245:1317512-1317947:1317963:+	0.809346112222856	0.673240148143108	0.845983726334974
AT3G04870;A3:Chr3:1342720-1342812:1342720-1342832:+	0.76299663493328	0.500238025911801	0.663504664778851
AT3G04910;A5:Chr3:1356244-1356334:1356240-1356334:+	0.839532242117515	0.798831213987115	0.817195955595285
AT3G04910;RI:Chr3:1356334:1356491-1356574:1357093:+	0.160467757882485	0.201168786012885	0.182804044404715
AT3G04940;A5:Chr3:1365795-1365886:1365722-1365886:+	0.307661214555084	0.288697850919006	0.238678311718208
AT3G04970;A3:Chr3:1377374-1377476:1377374-1377486:+	0.418444133875532	0.30877075634842	0.218071299655233
AT3G04970;RI:Chr3:1377837:1377962-1378049:1378502:+	0.292135743151798	0.262298118541218	0.223651552736951
AT3G05030;A3:Chr3:1396923-1397125:1396824-1397125:-	0.786249803934548	0.714656550921218	0.815591028017776
AT3G05030;RI:Chr3:1393085:1393803-1394030:1394113:-	0.39371539938318	0.443425084470369	0.466343542155389
AT3G05030;RI:Chr3:1396614:1396824-1397125:1397627:-	0.804040184166436	0.882714325506745	0.766595244247312
AT3G05030;RI:Chr3:1396614:1396897-1397125:1397627:-	0.216034984828523	0.241087809891124	0.165752825711797
AT3G05030;RI:Chr3:1396614:1396923-1397125:1397627:-	0.527291123777093	0.750312651712272	0.426151081270813
AT3G05090;RI:Chr3:1417866:1418248-1418565:1418671:-	0.59318565807979	0.687136356844743	0.661865691433906
AT3G05160;A3:Chr3:1455183-1455330:1455012-1455330:-	0.565566189883077	0.809464572425657	0.714495320098044
AT3G05160;A5:Chr3:1456107-1456534:1456107-1456884:-	0.587041874074471	0.390609452029667	0.603743722648303
AT3G05160;RI:Chr3:1454920:1455012-1455119:1455183:-	0.565259048897148	0.510581090353079	0.387800259147508
AT3G05160;RI:Chr3:1454920:1455012-1455123:1455183:-	0.883345492951732	0.881788912110037	0.885904133417923
AT3G05160;RI:Chr3:1456534:1456596-1456884:1457295:-	0.190336251874476	0.155576533941425	0.211707166378035
AT3G05160;SE:Chr3:1455012-1455119:1455183-1455330:-	0.500312489286556	0.802850180547324	0.798007305084314
AT3G05160;SE:Chr3:1455012-1455123:1455183-1455330:-	0.146700685690272	0.36286610197302	0.243745799515736
AT3G05160;SE:Chr3:1456107-1456534:1456596-1456884:-	0.858097403665514	0.776739395471238	0.850146972802
AT3G05165;RI:Chr3:1457381:1457766-1458808:1458875:-	0.539375740038638	0.536509163758158	0.408561621079702
AT3G05165;RI:Chr3:1462597:1462783-1462903:1462963:-	0.879180444446027	0.748536995711723	0.884701205184582
AT3G05210;A5:Chr3:1479874-1480254:1479857-1480254:+	0.768041772551337	0.700477646977748	0.658908995991205
AT3G05210;RI:Chr3:1480638:1480737-1480839:1480911:+	0.351206452350682	0.660996109500957	0.408266645849904
AT3G05210;RI:Chr3:1481195:1481266-1481363:1481426:+	0.888609240965624	0.73907094019313	0.688346058811357
AT3G05210;RI:Chr3:1481195:1481266-1481363:1481431:+	0.618376504501819	0.678811079993761	0.619121819715195
AT3G05250;RI:Chr3:1496039:1496133-1496213:1496292:+	0.409155353620653	0.604197387041295	0.366769068045776
AT3G05250;RI:Chr3:1496384:1496439-1496646:1496758:+	0.243890414313403	0.218059164063952	0.138567800870577
AT3G05270;A3:Chr3:1503006-1503249:1502960-1503249:-	0.817933206247498	0.865991219211741	0.819391583765641
AT3G05270;RI:Chr3:1502816:1502960-1503249:1503481:-	0.483561436790882	0.575725019179052	0.527316302851097
AT3G05270;RI:Chr3:1502816:1503006-1503249:1503481:-	0.172475285501751	0.173543201339623	0.197363181698578
AT3G05327;RI:Chr3:1517409:1517803-1517894:1518136:-	0.28467855620129	0.259517789908481	0.466532676272567
AT3G05345_and_AT3G05340;RI:Chr3:1523267:1523304-1523370:1523450:-	0.41676456614099	0.482991135400863	0.420221777013391
AT3G05345_and_AT3G05340;RI:Chr3:1523370:1523450-1523647:1523889:-	0.337185331816083	0.29797494220631	0.355528464471564
AT3G05350_and_AT3G05360;A3:Chr3:1529812-1529909:1529805-1529909:-	0.198013096687452	0.259215784301459	0.171762608259107
AT3G05350_and_AT3G05360;RI:Chr3:1533517:1533760-1533847:1533867:-	0.801986903312548	0.740784215698541	0.828237391740893
AT3G05420;A3:Chr3:1563298-1563412:1563298-1563415:+	0.585211383760812	0.522139624038871	0.377943087892418
AT3G05510;A3:Chr3:1596359-1596549:1596359-1596569:+	0.319585742868642	0.573699035426615	0.354987267106257
AT3G05580;RI:Chr3:1618775:1619334-1619658:1619868:-	0.310924249153012	0.299188774753087	0.332668801365298
AT3G05580;RI:Chr3:1619658:1619868-1620603:1620760:-	0.538895152491028	0.473988925425366	0.43252830028528
AT3G05600;RI:Chr3:1623244:1623752-1623820:1624070:-	0.310402687650579	0.283180971221973	0.368722805099866
AT3G05625;A5:Chr3:1632828-1632933:1632824-1632933:+	0.75775360434114	0.830366384882679	0.847872484964661
AT3G05625;RI:Chr3:1633330:1633401-1633484:1633564:+	0.216266456379467	0.175669879904887	0.198867574216247
AT3G05640;A5:Chr3:1642265-1642849:1642265-1642890:-	0.336926033697482	0.414780717255094	0.359929950030669
AT3G05670;A5:Chr3:1655342-1655684:1653389-1655684:+	0.668036313548456	0.251285008953915	0.180081759576902
AT3G05680;A5:Chr3:1672098-1672347:1672098-1672440:-	0.184921846148896	0.261133188104073	0.131888885695607
AT3G05700;RI:Chr3:1681817:1682540-1682805:1683070:-	0.540085599493709	0.491169436257195	0.468303747577256
AT3G05710;A3:Chr3:1685485-1685800:1685485-1685803:+	0.174208316050348	0.252967775307951	0.217283358107125
AT3G05830;RI:Chr3:1736307:1736582-1736743:1736963:+	0.262967967465946	0.249662878618316	0.252835403517561
AT3G05870;A5:Chr3:1754312-1754402:1753989-1754402:+	0.203002260519746	0.256868408100982	0.225184434112686
AT3G05870;RI:Chr3:1754687:1755052-1755592:1755631:+	0.58983983151952	0.784151829360558	0.225184434112686
AT3G05880;RI:Chr3:1755497:1755750-1756171:1756278:-	0.837750977102218	0.779310457810798	0.811136888602772
AT3G05970;RI:Chr3:1787403:1787506-1787735:1787821:-	0.179215117495718	0.134702776928469	0.176790427745592
AT3G06010;RI:Chr3:1806646:1806799-1807069:1807530:-	0.195346962565702	0.134735469530782	0.119052241032114
AT3G06070;RI:Chr3:1830970:1831634-1831721:1832190:-	0.103186929124186	0.140823974434993	0.132079592118973
AT3G06080;RI:Chr3:1834591:1835349-1835484:1835642:-	0.257375159077353	0.2752563712686	0.278162283770737
AT3G06110;RI:Chr3:1843413:1843606-1843718:1843853:+	0.298524006942059	0.22273684647389	0.259957063175494
AT3G06110;RI:Chr3:1844421:1844704-1844927:1845086:+	0.714075600401536	0.678614733886001	0.772324771387793
AT3G06120;RI:Chr3:1847150:1847569-1847924:1848259:+	0.127536652770622	0.108886515115608	0.163892840447109
AT3G06190;RI:Chr3:1874856:1875132-1875381:1875463:-	0.741915189398167	0.583828558804799	0.715899951297572
AT3G06250;A3:Chr3:1892105-1892500:1892100-1892500:-	0.241275800305009	0.319752145841446	0.256310625308057
AT3G06250;RI:Chr3:1888754:1889230-1889757:1892100:-	0.170724720188326	0.25184242587064	0.191650349143922
AT3G06250;RI:Chr3:1888754:1889230-1889762:1892100:-	0.73373304802629	0.819657786666802	0.761237530277561
AT3G06290;A3:Chr3:1905870-1905958:1905655-1905958:-	0.381836825438612	0.389796170661295	0.51495867852838
AT3G06310;RI:Chr3:1912805:1912884-1913110:1913392:-	0.558638908387926	0.607109893101752	0.586536034948778
AT3G06370;RI:Chr3:1931301:1931384-1931483:1931684:-	0.422555040839569	0.245106389794451	0.211287995463062
AT3G06380;RI:Chr3:1936050:1936674-1936910:1936997:+	0.156596142645932	0.161692374086708	0.174103919082594
AT3G06380;RI:Chr3:1937101:1937230-1937304:1937471:+	0.295565602241329	0.271499228457647	0.27335781548878
AT3G06380;RI:Chr3:1937304:1937471-1937563:1938257:+	0.737297378089186	0.730292952113535	0.730485619673638
AT3G06400;A3:Chr3:1945507-1945598:1945507-1945601:+	0.219179687666865	0.238472039482884	0.267195927717136
AT3G06440;A3:Chr3:1974444-1974522:1974415-1974522:-	0.788584009417098	0.852608360606429	0.83543562169532
AT3G06450;RI:Chr3:1979194:1979334-1979511:1980110:-	0.25383811633873	0.316242541771197	0.195181219035111
AT3G06480;RI:Chr3:1985338:1986717-1986804:1987081:-	0.377186924538514	0.411354692925685	0.399281223246999
AT3G06500;A3:Chr3:2013058-2013314:2013058-2013384:+	0.723396973885902	0.604502212929546	0.632134358663396
AT3G06500;RI:Chr3:2011993:2013058-2013820:2013985:+	0.245813647016003	0.280876412386639	0.263015889652837
AT3G06510;RI:Chr3:2018020:2018188-2018291:2018524:+	0.137770745325299	0.153785857130366	0.151730248073206
AT3G06550;A3:Chr3:2042313-2042401:2042310-2042401:-	0.739327121171455	0.709158874515072	0.716936949679642
AT3G06630;RI:Chr3:2070392:2070486-2070787:2070868:-	0.254729673334579	0.255152487634877	0.219403917740909
AT3G06660;RI:Chr3:2103029:2103365-2103452:2103968:+	0.823685132884148	0.739569986623624	0.517785358983212
AT3G06690;RI:Chr3:2115426:2115831-2116149:2116250:-	0.269490221755209	0.113479616747646	0.150410166858059
AT3G06760;RI:Chr3:2133143:2133291-2133516:2133577:+	0.356155817496315	0.336008075023833	0.340759342413901
AT3G06760;RI:Chr3:2133516:2133577-2133686:2133763:+	0.208087288505325	0.268887296698039	0.245279352413157
AT3G06760;SE:Chr3:2133291-2133516:2133577-2133686:+	0.148119451774063	0.148539778746395	0.193835255609177
AT3G06770;A5:Chr3:2136817-2137024:2136817-2137028:-	0.246018852831064	0.372500047399461	0.406747021142882
AT3G06770;RI:Chr3:2135850:2135920-2136076:2136185:-	0.778662844846967	0.658154543848421	0.870705391871233
AT3G06770;RI:Chr3:2136488:2136817-2137024:2137641:-	0.740387590759236	0.688426244973049	0.640658555510133
AT3G06770;RI:Chr3:2136488:2136817-2137028:2137641:-	0.482013974401207	0.567403599623623	0.578060466604166
AT3G06778;A3:Chr3:2140674-2140931:2140594-2140931:-	0.662635194717836	0.818295834143136	0.854030875395303
AT3G06778;A3:Chr3:2140717-2140931:2140594-2140931:-	0.660514757015213	0.749163781091117	0.540973039236234
AT3G06778;A3:Chr3:2140717-2140931:2140674-2140931:-	0.497632326530692	0.398747496318052	0.167658767104819
AT3G06778;RI:Chr3:2141113:2141164-2141294:2141547:-	0.650357708041723	0.574076476942854	0.748310321832229
AT3G06820;RI:Chr3:2152575:2152662-2152795:2152923:-	0.162037665429705	0.188430330283496	0.109405362512482
AT3G06850;RI:Chr3:2160316:2160482-2160591:2160669:-	0.713730535889055	0.567542428359743	0.641794619715792
AT3G06880;A3:Chr3:2170775-2170846:2170770-2170846:-	0.845254821083418	0.853049875919188	0.557695904400142
AT3G06880;RI:Chr3:2169768:2170533-2170631:2170971:-	0.119608131180477	0.260213564018518	0.187544082327257
AT3G06880;RI:Chr3:2170631:2170775-2170846:2170971:-	0.736934107245631	0.549753681221464	0.612054633333103
AT3G06880;RI:Chr3:2171273:2171383-2171498:2171620:-	0.140714743663731	0.145929873104164	0.106312951351859
AT3G07020;RI:Chr3:2217622:2217848-2218128:2218290:-	0.86915962865679	0.805082609837223	0.815754527408003
AT3G07060;RI:Chr3:2233327:2233474-2233562:2233700:+	0.312864618562681	0.240966959613631	0.219994963459876
AT3G07140;A3:Chr3:2263340-2263445:2263340-2263448:+	0.568477922353133	0.590718569452408	0.519250961774576
AT3G07180;A5:Chr3:2283889-2284026:2283889-2284028:-	0.855909908782635	0.838449929073519	0.727963798578613
AT3G07180;RI:Chr3:2283805:2283889-2284026:2284099:-	0.600851287195504	0.679670575752235	0.719830763225667
AT3G07200;A3:Chr3:2290930-2291303:2290930-2291326:+	0.19773444404341	0.245948407888584	0.249020215657316
AT3G07200;A3:Chr3:2290930-2291321:2290930-2291326:+	0.724944076720557	0.774391116804048	0.837730795671174
AT3G07215;A3:Chr3:2296625-2296709:2296567-2296709:-	0.56038873034162	0.376499141944262	0.502675648743646
AT3G07270;RI:Chr3:2313998:2314017-2315464:2315664:+	0.272712752670258	0.210468746202354	0.21593141347973
AT3G07280;A3:Chr3:2320638-2320739:2320633-2320739:-	0.70247623682583	0.731834460883919	0.782709106832726
AT3G07280;A5:Chr3:2319580-2319661:2319580-2320324:-	0.451200150011453	0.412337065907347	0.37134880841454
AT3G07280;RI:Chr3:2318922:2319580-2320324:2320638:-	0.484848736355923	0.477764927899021	0.530031395457249
AT3G07280;RI:Chr3:2320739:2320893-2321080:2321215:-	0.70247623682583	0.731834460883919	0.782709106832726
AT3G07300;A3:Chr3:2327424-2327536:2327406-2327536:-	0.419828061189122	0.44691988579547	0.37081238618637
AT3G07300;A5:Chr3:2326220-2326719:2326220-2326725:-	0.314793609669874	0.446671056846447	0.329901452291286
AT3G07300;RI:Chr3:2326091:2326220-2326719:2327012:-	0.433678150327923	0.416242715891324	0.445980197656936
AT3G07300;RI:Chr3:2326091:2326220-2326725:2327012:-	0.260251313398963	0.365320065428039	0.283827035319609
AT3G07340;RI:Chr3:2341328:2341409-2341501:2341716:-	0.247030332371997	0.171116801357171	0.275748705095246
AT3G07360;A3:Chr3:2355174-2355246:2355174-2355522:+	0.151651635054769	0.117943683182573	0.179402914104302
AT3G07360;RI:Chr3:2354640:2355174-2355246:2355337:+	0.55662973892144	0.728218945503534	0.589774960969618
AT3G07400;A3:Chr3:2369958-2370181:2369958-2370191:+	0.188222283152554	0.284020902498915	0.368060256351405
AT3G07440;RI:Chr3:2382799:2382921-2383001:2383369:+	0.134166468172754	0.171242245953289	0.128284585290649
AT3G07510;RI:Chr3:2393686:2394486-2394574:2394694:-	0.340305572106593	0.306911227297231	0.427146561458232
AT3G07525;A3:Chr3:2400140-2400222:2400137-2400222:-	0.599451049594752	0.501721119620845	0.357216348006143
AT3G07530;A3:Chr3:2402009-2402104:2402009-2402107:+	0.135005284086838	0.148730153195248	0.154379106346373
AT3G07550;A3:Chr3:2410283-2410365:2410283-2410440:+	0.877572225909054	0.78976165692476	0.714677832620246
AT3G07565;A3:Chr3:2414825-2415061:2414825-2415064:+	0.438300659882181	0.439739299078926	0.548165366133199
AT3G07590;RI:Chr3:2423897:2423987-2424358:2424594:+	0.697390866299062	0.694111878309011	0.655229823895523
AT3G07630;A3:Chr3:2437550-2437626:2437550-2437636:+	0.850246119857361	0.883739378116407	0.888012889715014
AT3G07630;RI:Chr3:2436632:2436727-2436821:2436898:+	0.118884221359241	0.128369237530193	0.17126706136009
AT3G07630;RI:Chr3:2437471:2437550-2437626:2437989:+	0.136283005895837	0.141270643750419	0.177099707900984
AT3G07630;RI:Chr3:2437471:2437550-2437636:2437989:+	0.472532979700742	0.555656279501548	0.630527471195841
AT3G07650;A3:Chr3:2441840-2442463:2441840-2442466:+	0.227425501352376	0.55919455458273	0.49446825576581
AT3G07670;A3:Chr3:2452034-2452128:2452034-2452196:+	0.160825601458103	0.343541253487906	0.272781221134905
AT3G07670;A5:Chr3:2453437-2453620:2453429-2453620:+	0.734746977834758	0.696942604470407	0.700168490629226
AT3G07670;RI:Chr3:2453620:2453792-2453896:2453998:+	0.382863683339202	0.406901592189562	0.339394270603843
AT3G07690;RI:Chr3:2457027:2457865-2458067:2458288:+	0.253952317971371	0.348189442440562	0.305923480214428
AT3G07750;RI:Chr3:2473194:2473325-2473484:2473608:+	0.364220236997678	0.271185897698056	0.320126644802071
AT3G07760;A5:Chr3:2476576-2476715:2476572-2476715:+	0.243053030452951	0.222675814156213	0.193236077822204
AT3G07770;A3:Chr3:2479064-2479544:2479064-2479549:+	0.551974659402205	0.61180098970212	0.739184547455342
AT3G07860;RI:Chr3:2508558:2508673-2509156:2509589:+	0.406023473822598	0.534041327419039	0.496863397328434
AT3G07890;A3:Chr3:2518907-2519000:2518904-2519000:-	0.601091330876374	0.496306952048746	0.411747930973303
AT3G07890;RI:Chr3:2518293:2518904-2519000:2519545:-	0.869104941505151	0.538373677563188	0.724627712870651
AT3G07990;A3:Chr3:2553451-2553525:2553451-2553544:+	0.89215390459734	0.833935813079092	0.816219981029921
AT3G08020;RI:Chr3:2561075:2561426-2561503:2561848:-	0.177424883188773	0.207188842992519	0.209326328959397
AT3G08620;A5:Chr3:2619089-2619247:2618962-2619247:+	0.688539883967822	0.846457234411018	0.781405663516104
AT3G08710;A5:Chr3:2645409-2645527:2645308-2645527:+	0.35796351821232	0.393684063196613	0.321876027643679
AT3G08710;RI:Chr3:2645078:2645308-2645563:2645610:+	0.117870248103886	0.432474613417225	0.14471008655351
AT3G08760;A3:Chr3:2660606-2660711:2660067-2660711:-	0.128682215478216	0.149550274518385	0.140170233916992
AT3G08780;RI:Chr3:2666063:2666426-2666562:2667560:-	0.119046023216648	0.12720840841454	0.165045022948469
AT3G08800;A3:Chr3:2671816-2671915:2671816-2671920:+	0.163957084754212	0.171681923931469	0.143849755349768
AT3G08800;A3:Chr3:2674041-2674130:2674041-2674139:+	0.23838058206669	0.823120227772745	0.701905664321805
AT3G08800;A5:Chr3:2673896-2673989:2673736-2673989:+	0.555986651718568	0.526048020621535	0.581087716908095
AT3G08800;RI:Chr3:2673412:2673896-2673989:2675333:+	0.627705961798186	0.784815431655594	0.498449722188372
AT3G08800;RI:Chr3:2673989:2674041-2674130:2675333:+	0.74202038399272	0.666801604490096	0.647931909098647
AT3G08840;A3:Chr3:2680590-2680665:2680563-2680665:-	0.333742638980984	0.278480500850977	0.249864288526232
AT3G08840;RI:Chr3:2680057:2680165-2680665:2680908:-	0.415201943091943	0.404586028117746	0.417963793790609
AT3G08840;RI:Chr3:2681949:2682193-2682387:2682478:-	0.43419145763123	0.446251580620852	0.392855467102314
AT3G08840;RI:Chr3:2681949:2682193-2682387:2682856:-	0.577198211067152	0.633150882693873	0.40562634957411
AT3G08840;RI:Chr3:2681949:2682478-2682620:2682856:-	0.230424906201172	0.275773508447921	0.125754972463855
AT3G08840;RI:Chr3:2682387:2682478-2682620:2682856:-	0.177071734517293	0.202826445361344	0.13838581796235
AT3G08840;RI:Chr3:2682620:2682856-2683233:2683597:-	0.148050799552634	0.174664571574758	0.173697088821418
AT3G08840;RI:Chr3:2683233:2683280-2683388:2683597:-	0.586811665366976	0.625445831643154	0.49746255554946
AT3G08840;RI:Chr3:2685315:2685426-2685520:2685563:-	0.140615413268416	0.206742038861086	0.171807071605144
AT3G08840;SE:Chr3:2680165-2680518:2680563-2680665:-	0.610437961226687	0.583226161601581	0.604227477735068
AT3G08840;SE:Chr3:2680165-2680518:2680590-2680665:-	0.41792227108485	0.359073325977276	0.350346815781425
AT3G08885;RI:Chr3:2705064:2705422-2705495:2705555:-	0.386721689701713	0.338280267626506	0.420568692020905
AT3G08885;RI:Chr3:2705643:2705739-2705977:2706499:-	0.386721689701713	0.338280267626506	0.420568692020905
AT3G08910;RI:Chr3:2711109:2711473-2711647:2712042:-	0.283057274454902	0.310728427879046	0.291566163335444
AT3G08947;RI:Chr3:2723999:2724423-2725061:2726425:+	0.213790816174535	0.27243574316868	0.318122244119245
AT3G08960;A3:Chr3:2730764-2730862:2730713-2730862:-	0.620295337701716	0.354648463478599	0.273385003888399
AT3G08960;A3:Chr3:2735721-2735831:2735705-2735831:-	0.117352609847908	0.294853591108269	0.179984106638938
AT3G08980;A3:Chr3:2740902-2741223:2740902-2741227:+	0.82778537030026	0.814967969807182	0.889191427626305
AT3G08980;RI:Chr3:2742298:2742395-2742530:2742756:+	0.276436632383848	0.322090525568317	0.491101107475553
AT3G08990;A5:Chr3:2743314-2743571:2742996-2743571:+	0.278733392375315	0.258641154171738	0.443821037056648
AT3G09050;RI:Chr3:2765479:2766104-2766175:2766365:+	0.581151020488934	0.662338548927985	0.563203465217335
AT3G09080;RI:Chr3:2776156:2776558-2776765:2776968:-	0.531295614882765	0.231524382547229	0.485030477048161
AT3G09150;A5:Chr3:2804363-2804450:2803886-2804450:+	0.468707806174867	0.114974164213742	0.727968221757195
AT3G09162;RI:Chr3:2807214:2807714-2807847:2808327:-	0.767235707934598	0.758569929331612	0.847761703909614
AT3G09180;RI:Chr3:2820830:2820873-2820952:2821444:+	0.131632577714803	0.184148246781888	0.135276472870585
AT3G09370;A3:Chr3:2879575-2879884:2879575-2879899:+	0.643474521086778	0.631243997759163	0.779922310780422
AT3G09405_and_AT3G09410;RI:Chr3:2896019:2896079-2896230:2896354:-	0.237336482906764	0.368201705256777	0.639404604648077
AT3G09405_and_AT3G09410;RI:Chr3:2899214:2899267-2899403:2899463:-	0.522456406144089	0.550811960033703	0.594193026189407
AT3G09540;RI:Chr3:2929410:2929478-2929573:2929783:-	0.153308868972477	0.131234856538977	0.204452636673497
AT3G09600;A3:Chr3:2947983-2948156:2947983-2948178:+	0.436442928913698	0.356390524633436	0.40705376246303
AT3G09600;RI:Chr3:2946239:2946637-2946925:2946982:+	0.397441364879264	0.389270765113036	0.441867971413081
AT3G09600;RI:Chr3:2947257:2947403-2947522:2947647:+	0.1778098873197	0.155677002333201	0.201793962852149
AT3G09600;RI:Chr3:2947257:2947403-2947539:2947647:+	0.602543998115437	0.631529463972012	0.691015319992375
AT3G09600;RI:Chr3:2947924:2947983-2948156:2948296:+	0.302781527691413	0.295583345737846	0.317698107993031
AT3G09600;RI:Chr3:2947924:2947983-2948178:2948296:+	0.224507841322771	0.185319231337561	0.226203725916914
AT3G09600;RI:Chr3:2948156:2948296-2948570:2949058:+	0.217301821330275	0.141625989078761	0.151752365460241
AT3G09660;A5:Chr3:2962235-2962322:2962235-2962333:-	0.50809674292938	0.762885170987978	0.522072543382441
AT3G09660;RI:Chr3:2965559:2965702-2965969:2966166:-	0.50809674292938	0.762885170987978	0.522072543382441
AT3G09660;SE:Chr3:2962478-2962572:2962623-2962818:-	0.50809674292938	0.762885170987978	0.522072543382441
AT3G09690;RI:Chr3:2971813:2972016-2972284:2972770:+	0.197595681037652	0.187272774176561	0.172204450378302
AT3G09800;A5:Chr3:3007938-3008220:3007938-3008264:-	0.293923506259935	0.581042183042034	0.570170880477643
AT3G09800;RI:Chr3:3007347:3007517-3007606:3007765:-	0.428437193481827	0.458844111727408	0.394044777365352
AT3G09800;RI:Chr3:3007908:3007938-3008220:3008493:-	0.872355921283423	0.825345057671028	0.828936227861577
AT3G09800;RI:Chr3:3007908:3007938-3008264:3008493:-	0.739919023613191	0.867615996575682	0.865373295763291
AT3G09800;RI:Chr3:3007908:3007938-3008348:3008493:-	0.377799134863905	0.380477931915409	0.390732680726065
AT3G09830;RI:Chr3:3016490:3016804-3017164:3017576:+	0.285747486547357	0.237864121786155	0.138215379516833
AT3G09880;RI:Chr3:3031593:3031945-3032335:3032426:+	0.813481419919901	0.827074639027994	0.882268246936889
AT3G09920_and_AT3G09915;RI:Chr3:3038780:3038799-3040390:3040705:-	0.189650980414304	0.198102869622108	0.165216854214519
AT3G09920_and_AT3G09915;RI:Chr3:3042460:3043812-3044665:3044989:-	0.6144076985219	0.451417761960698	0.554759862578343
AT3G09970;RI:Chr3:3064908:3065087-3065167:3065577:+	0.16400966120372	0.127675784366337	0.128271229080716
AT3G10030;RI:Chr3:3092653:3092823-3092910:3093145:-	0.426029569809416	0.505997250428019	0.479632176092288
AT3G10060;A5:Chr3:3103077-3103168:3103072-3103168:+	0.418348919018051	0.402218740238089	0.373801396150296
AT3G10130;A5:Chr3:3132836-3132912:3132836-3132918:-	0.233270132306595	0.139293085009595	0.156324765305338
AT3G10160;RI:Chr3:3140522:3140824-3140918:3141076:-	0.335755800966788	0.389074363183362	0.3741254956898
AT3G10210;RI:Chr3:3160222:3160635-3160875:3161139:-	0.139882999813226	0.147552187886854	0.215060235313069
AT3G10250;A5:Chr3:3170449-3170842:3170449-3170892:-	0.591034031138184	0.527471719912131	0.617426435811184
AT3G10250;RI:Chr3:3168596:3168682-3168852:3169337:-	0.206603308488406	0.206080051722321	0.220001638231451
AT3G10260;RI:Chr3:3172328:3172512-3172776:3172996:-	0.163739672537977	0.139246548124623	0.167053587952822
AT3G10260;RI:Chr3:3172328:3172512-3172812:3172996:-	0.718233897094908	0.772380335290692	0.613313600358342
AT3G10300;RI:Chr3:3187559:3187734-3187826:3188540:+	0.346777870282271	0.281799215194526	0.357103145409925
AT3G10330;RI:Chr3:3200754:3200883-3200971:3201101:+	0.212392127085315	0.206066077467549	0.189146001496337
AT3G10350;RI:Chr3:3209385:3209459-3209542:3209610:+	0.219108621935352	0.213888525866811	0.258982612461142
AT3G10380;RI:Chr3:3219481:3220009-3220120:3220169:-	0.317377145505116	0.262106003551846	0.277768087445956
AT3G10390;RI:Chr3:3232029:3232222-3232296:3232531:+	0.349813499927949	0.428426513388738	0.295190653890334
AT3G10405;RI:Chr3:3234717:3234758-3234855:3235289:-	0.174984193137951	0.159688674194164	0.161704351294071
AT3G10420;A3:Chr3:3241805-3241991:3241805-3242009:+	0.260764313470391	0.226262441482418	0.492504020463758
AT3G10440;RI:Chr3:3246054:3246091-3246177:3246273:+	0.16734921124685	0.229311030959769	0.186461879568595
AT3G10440;RI:Chr3:3248149:3248232-3248323:3248427:+	0.116180097506934	0.108974550363033	0.161185932517965
AT3G10480;A3:Chr3:3265381-3265473:3265381-3265476:+	0.82294861897684	0.72931474581068	0.844221366106973
AT3G10490;RI:Chr3:3268011:3268294-3268720:3268997:+	0.240001172226666	0.163844963608346	0.163876735291626
AT3G10500;RI:Chr3:3271976:3272253-3272332:3272514:+	0.285993401962703	0.351497684128589	0.409520675435259
AT3G10572;RI:Chr3:3304716:3304892-3305060:3305132:+	0.623342600332802	0.843972632543757	0.675064323397452
AT3G10640;RI:Chr3:3324459:3324610-3324837:3325046:-	0.188892929161665	0.140024843635592	0.242221101673304
AT3G10690;A3:Chr3:3340247-3340338:3340244-3340338:-	0.298147892436528	0.329328316038164	0.365866681403035
AT3G10700;A3:Chr3:3348684-3348846:3348673-3348846:-	0.135121344730911	0.105756410922838	0.160849762715471
AT3G10760;RI:Chr3:3369475:3370839-3370918:3371575:+	0.458741227459053	0.388964791485319	0.441206712045543
AT3G10770;A5:Chr3:3372812-3372901:3372812-3372925:-	0.896094058859888	0.869001058131522	0.864198460620196
AT3G10810;A3:Chr3:3381921-3382019:3381918-3382019:-	0.470546889770516	0.454770345238822	0.532017643349882
AT3G10820;A5:Chr3:3388796-3388877:3388792-3388877:+	0.259397866652077	0.249846076994147	0.250813308982871
AT3G10820;RI:Chr3:3388020:3388102-3388400:3388452:+	0.259397866652077	0.249846076994147	0.250813308982871
AT3G10840;RI:Chr3:3392362:3392812-3393083:3393514:-	0.112084537121477	0.130019779217543	0.121809709192441
AT3G10915;A3:Chr3:3417489-3417589:3417456-3417589:-	0.271546343251879	0.577040084309874	0.300135952006204
AT3G10915;RI:Chr3:3415916:3416267-3416445:3416759:-	0.69340167471464	0.50413856585949	0.490572244061573
AT3G10915;RI:Chr3:3416856:3417036-3417377:3417835:-	0.335043537592422	0.339412318676585	0.358799837890754
AT3G11030;RI:Chr3:3458557:3458728-3458819:3459380:-	0.33334123917057	0.510039314650754	0.270915696691186
AT3G11230;A3:Chr3:3516877-3517591:3516877-3517681:+	0.859403771393051	0.679030051525599	0.636024388121364
AT3G11230;RI:Chr3:3516464:3516675-3516762:3516877:+	0.844657872956952	0.848882712050067	0.733209074231029
AT3G11240;RI:Chr3:3519240:3520319-3520446:3520596:-	0.481694638235475	0.372312937867167	0.366054450726815
AT3G11280;RI:Chr3:3533207:3533864-3533990:3534994:-	0.138427065422339	0.134567579607516	0.196341664376699
AT3G11280;RI:Chr3:3533990:3534395-3534622:3534994:-	0.687418683260767	0.698112421745789	0.665708023536342
AT3G11290;A3:Chr3:3537304-3537696:3537299-3537696:-	0.865400639910134	0.799535581140627	0.858512608499104
AT3G11290;RI:Chr3:3537011:3537304-3537696:3537904:-	0.266095340004447	0.229675704080672	0.312027084121646
AT3G11320;RI:Chr3:3547569:3547672-3548093:3548934:-	0.129765313467248	0.122308077420579	0.107948640091992
AT3G11410;RI:Chr3:3583782:3584494-3584587:3584692:-	0.11100929584956	0.124956490812838	0.109528086392935
AT3G11470;A3:Chr3:3611066-3611149:3611050-3611149:-	0.12528158911271	0.121762732048602	0.116584167940136
AT3G11470;A3:Chr3:3611407-3611724:3611402-3611724:-	0.135364290208623	0.139255701974811	0.195759487335648
AT3G11470;A3:Chr3:3611407-3611729:3611402-3611729:-	0.702217477956582	0.857739097916733	0.677346757585214
AT3G11470;A5:Chr3:3611402-3611724:3611402-3611729:-	0.77857784615886	0.851462722286317	0.729337885836205
AT3G11470;A5:Chr3:3611407-3611724:3611407-3611729:-	0.189260793992522	0.133310111707898	0.23805895522503
AT3G11500;RI:Chr3:3620962:3621124-3621605:3621685:-	0.409977772680599	0.425550406914143	0.451097520437395
AT3G11580;RI:Chr3:3649880:3650052-3650695:3651726:-	0.307509702199165	0.292962000956142	0.215004874485289
AT3G11620;A3:Chr3:3671783-3671907:3671774-3671907:-	0.407417261992772	0.435173313043756	0.471803832399715
AT3G11620;RI:Chr3:3671501:3671574-3671664:3671783:-	0.442001284655313	0.605689635851714	0.501427533610569
AT3G11620;RI:Chr3:3671664:3671783-3671907:3672034:-	0.212012508983185	0.102175644256763	0.180819198639926
AT3G11720;A3:Chr3:3707915-3707985:3707898-3707985:-	0.186928509024342	0.110428120630355	0.170929352943193
AT3G11720;RI:Chr3:3708193:3708332-3708440:3708721:-	0.349445482796361	0.368106681370238	0.227714720023953
AT3G11745;RI:Chr3:3714129:3714172-3714254:3714334:-	0.427652275357474	0.541868774056355	0.343483467334066
AT3G11745;RI:Chr3:3714254:3714334-3714406:3714637:-	0.299024784796488	0.412141753308618	0.280100279199347
AT3G11820;RI:Chr3:3729305:3730006-3730295:3731251:-	0.149448263702502	0.161881374599171	0.141061182174129
AT3G11820;RI:Chr3:3730295:3730848-3730966:3731251:-	0.577260132942295	0.499993763462526	0.640572729155323
AT3G11880;A3:Chr3:3752903-3752977:3752903-3753195:+	0.868123498294832	0.881540522645652	0.836107993836773
AT3G11880;RI:Chr3:3752331:3752465-3752565:3752701:+	0.151066173752511	0.117471261968531	0.133926438769607
AT3G11880;RI:Chr3:3752331:3752471-3752565:3752701:+	0.83557558431715	0.691967488609512	0.664613990935392
AT3G11880;RI:Chr3:3752771:3752903-3752977:3753421:+	0.321085502941465	0.23187280103506	0.279765359379504
AT3G11880;RI:Chr3:3752771:3752903-3753195:3753421:+	0.756885663410383	0.691967488609512	0.664613990935392
AT3G11880;RI:Chr3:3752977:3753106-3753195:3753421:+	0.405092436371592	0.490483926843244	0.426706783094945
AT3G11880;RI:Chr3:3752977:3753112-3753195:3753421:+	0.868278791856966	0.850678568052316	0.855867375520499
AT3G11880;SE:Chr3:3752903-3752977:3753112-3753195:+	0.499660717510327	0.566397258521263	0.462114882407277
AT3G11890;RI:Chr3:3755456:3755600-3756020:3757006:+	0.522443572851981	0.4499782785072	0.548950103726938
AT3G11890;RI:Chr3:3756020:3757006-3757088:3757848:+	0.599240619359886	0.454305168205664	0.529497988334876
AT3G11910;A3:Chr3:3769991-3770261:3769988-3770261:-	0.797658591631694	0.757533070114907	0.845175894977942
AT3G11910;RI:Chr3:3760724:3760965-3761425:3761799:-	0.151918861450993	0.157585354881559	0.121733365431607
AT3G11930;A3:Chr3:3776659-3776910:3776659-3776913:+	0.115257757831472	0.109799176001279	0.140276582324131
AT3G11930;A3:Chr3:3776659-3776910:3776659-3776916:+	0.438658572224271	0.419258512525398	0.463079577540981
AT3G11930;A3:Chr3:3776659-3776913:3776659-3776916:+	0.85711321378442	0.854081209973191	0.840913896726997
AT3G11950;A5:Chr3:3785119-3785417:3785119-3785553:-	0.117855596160146	0.104693077515664	0.165822500883702
AT3G11950;RI:Chr3:3784187:3785119-3785417:3785664:-	0.637165546213571	0.818023526831007	0.680214822226319
AT3G11950;RI:Chr3:3784187:3785119-3785553:3785664:-	0.190030373920962	0.344541621726362	0.297178693807184
AT3G11960;A3:Chr3:3791690-3791817:3791690-3791889:+	0.856852315394243	0.422104885667639	0.705114687442783
AT3G12012_and_AT3G12010;RI:Chr3:3823819:3823893-3824272:3824455:+	0.171378303113748	0.139256416358168	0.169340559207567
AT3G12070;RI:Chr3:3847078:3847154-3847520:3847562:-	0.474757264901886	0.251488840595414	0.271806583753042
AT3G12080;RI:Chr3:3849948:3850035-3850423:3850611:+	0.17644869396129	0.183215679366506	0.195062801615622
AT3G12080;RI:Chr3:3849948:3850158-3850423:3850611:+	0.787433781907111	0.715367918147129	0.697104344788352
AT3G12100;A3:Chr3:3855864-3855945:3855601-3855945:-	0.51856265047263	0.401667161200284	0.556847682822951
AT3G12100;A3:Chr3:3856245-3856478:3856241-3856478:-	0.662031716757533	0.701361475901628	0.774022113664036
AT3G12100;RI:Chr3:3855363:3855401-3855532:3855601:-	0.169144422702933	0.146818029607438	0.163476968166876
AT3G12100;RI:Chr3:3855532:3855832-3855945:3856033:-	0.569048733025791	0.494832335349679	0.424610862952509
AT3G12100;RI:Chr3:3856165:3856241-3856478:3856517:-	0.38611739989511	0.484950901006437	0.417289094754825
AT3G12100;RI:Chr3:3856165:3856245-3856478:3856517:-	0.243051171931732	0.28618117337907	0.17291959007033
AT3G12130;SE:Chr3:3865092-3865587:3865647-3866328:-	0.884838938842043	0.85254869257147	0.857612792511844
AT3G12140;RI:Chr3:3868089:3868993-3869336:3869399:-	0.188111579749609	0.144310510328102	0.175477514358006
AT3G12150;A3:Chr3:3877824-3877929:3877809-3877929:-	0.217589818435874	0.271251724935678	0.271659262558291
AT3G12150;RI:Chr3:3877640:3877824-3877929:3878013:-	0.279019417541621	0.304262811247747	0.382758050114307
AT3G12170;RI:Chr3:3881373:3881471-3881573:3881674:+	0.664204071263692	0.609552523789436	0.592635496426512
AT3G12200;RI:Chr3:3889111:3889191-3889297:3889342:-	0.151883825850637	0.273288029658305	0.249019375901961
AT3G12250;A5:Chr3:3906525-3906621:3906416-3906621:+	0.184469388554245	0.347668492938031	0.32019791280963
AT3G12250;RI:Chr3:3906244:3906416-3906621:3906692:+	0.310534001942688	0.34159008622349	0.389385173557168
AT3G12250;RI:Chr3:3906244:3906525-3906621:3906692:+	0.653794886090064	0.493272204358804	0.560495171552234
AT3G12280;A3:Chr3:3913845-3913928:3913842-3913928:-	0.877823299586615	0.868010831552036	0.875644603478437
AT3G12340;RI:Chr3:3928713:3928948-3929131:3929210:-	0.167350470478751	0.104107179501271	0.231271286324061
AT3G12350;RI:Chr3:3931451:3932456-3932667:3933404:+	0.188748899227838	0.256936919259933	0.267154758943112
AT3G12350;RI:Chr3:3931451:3932530-3932667:3933404:+	0.704961267722791	0.782737565700223	0.76701834615558
AT3G12550;A3:Chr3:3978256-3978623:3978256-3978627:+	0.805077370545087	0.553875483733739	0.572713546096995
AT3G12550;A3:Chr3:3978256-3978623:3978256-3978636:+	0.384405557622395	0.174988792425016	0.221474119049073
AT3G12550;A3:Chr3:3978256-3978627:3978256-3978636:+	0.131332755137384	0.145913705424514	0.175082292251262
AT3G12550;RI:Chr3:3978005:3978256-3978623:3979044:+	0.246350776177429	0.302903647969165	0.328732412344176
AT3G12550;RI:Chr3:3978005:3978256-3978627:3979044:+	0.574482870957365	0.35042603040868	0.396279222575018
AT3G12550;RI:Chr3:3980090:3980179-3980259:3980546:+	0.192403094345941	0.198127005425493	0.228365465659541
AT3G12550;RI:Chr3:3980090:3980207-3980299:3980546:+	0.777544213789466	0.809701378366262	0.784472291834656
AT3G12550;RI:Chr3:3980738:3980944-3981142:3981395:+	0.788965354435771	0.430251062741447	0.815411959998381
AT3G12560;RI:Chr3:3984768:3984904-3985283:3985657:-	0.565445646665967	0.718692457825841	0.721071027718134
AT3G12570;A3:Chr3:3989266-3989357:3989266-3989386:+	0.890304795036966	0.141402147856321	0.407658903425117
AT3G12600;A3:Chr3:4004684-4004845:4004684-4004848:+	0.675502327205604	0.638029628635547	0.850875742666142
AT3G12620;A3:Chr3:4011095-4011189:4011047-4011189:-	0.75032180238759	0.665553687947643	0.298756672013339
AT3G12620;RI:Chr3:4009825:4010061-4010212:4010579:-	0.103300360539493	0.111436043220173	0.158753731602748
AT3G12620;RI:Chr3:4010669:4011100-4011189:4011675:-	0.112447908466093	0.118049285838595	0.170354261379688
AT3G12680;SE:Chr3:4027202-4027597:4027844-4028609:-	0.735569643453519	0.728609676444997	0.738514648036165
AT3G12685;A3:Chr3:4029676-4029759:4029484-4029759:-	0.812682535188324	0.773634950201693	0.607939204232171
AT3G12685;RI:Chr3:4029759:4029796-4029886:4030020:-	0.242177843736917	0.222882963699707	0.258590747192125
AT3G12820;RI:Chr3:4074158:4074778-4074860:4074989:-	0.125697560785199	0.120603598181125	0.302816061078929
AT3G12915;A3:Chr3:4111849-4112576:4111849-4112611:+	0.193116630937614	0.307549421495896	0.233807285733167
AT3G12990;RI:Chr3:4156176:4156206-4156328:4156481:+	0.89477005547058	0.415724104627824	0.691005363589325
AT3G12990;RI:Chr3:4156176:4156206-4156331:4156481:+	0.210276708654292	0.239067938360028	0.182143036471273
AT3G13030;A3:Chr3:4171433-4171558:4171379-4171558:-	0.872381166433098	0.387937721901874	0.608903750072902
AT3G13030;RI:Chr3:4170037:4171449-4171558:4172122:-	0.508184945785854	0.133516379169177	0.55994456220365
AT3G13030;RI:Chr3:4171558:4171646-4171952:4172122:-	0.218027481939173	0.317666688210064	0.194070012304008
AT3G13120;RI:Chr3:4219310:4219583-4220036:4220100:-	0.740870518435754	0.641091556591579	0.841351389055243
AT3G13190;A3:Chr3:4240587-4240735:4240587-4240740:+	0.391639346104791	0.494359865866814	0.399159699406867
AT3G13190;RI:Chr3:4240405:4240587-4240735:4240840:+	0.524470179163099	0.30381678524712	0.409376387197932
AT3G13190;RI:Chr3:4240405:4240587-4240740:4240840:+	0.415210209266215	0.299065984780681	0.307493430466039
AT3G13190;RI:Chr3:4240405:4240587-4240774:4240840:+	0.755532391172996	0.87887211325574	0.752672034898879
AT3G13224;RI:Chr3:4255686:4255855-4256082:4257409:+	0.416311750357493	0.429673412868252	0.441286713276287
AT3G13225;A3:Chr3:4262277-4262448:4261995-4262448:-	0.604940056495919	0.537785711651237	0.782636593865479
AT3G13225;A5:Chr3:4261995-4262166:4261995-4262448:-	0.434124117387028	0.65346878081779	0.623959303917161
AT3G13226;RI:Chr3:4265093:4265185-4265313:4265924:-	0.23310362492089	0.189764487393615	0.162817027009707
AT3G13240;RI:Chr3:4276176:4276227-4276394:4276531:+	0.144506417497733	0.100588391541655	0.252137284003727
AT3G13277_and_AT3G13276;RI:Chr3:4290028:4290319-4291193:4293882:+	0.841771532800516	0.802075857811261	0.716219345746961
AT3G13277_and_AT3G13276;RI:Chr3:4294220:4294384-4294466:4294954:+	0.158228467199484	0.197924142188739	0.283780654253039
AT3G13290;RI:Chr3:4298674:4298892-4299200:4299328:+	0.369760665726776	0.369065430475588	0.428621708134918
