## Supporting Table S4 for "Time and temperature-resolved transcriptomic analysis of *Arabidopsis* splicing-related mutants" (part 52 of 65)

### Sheet: prmt5-1_23_t0 (continued)
ID	R157	R158	R159
AT3G13300;RI:Chr3:4303822:4304100-4304206:4304798:+	0.484673162289463	0.601678707163273	0.566867923674675
AT3G13300;RI:Chr3:4305340:4305558-4305879:4306007:+	0.302546167907766	0.398321292836727	0.433132076325325
AT3G13320;RI:Chr3:4316486:4316698-4316918:4317052:+	0.149013489881831	0.137992998356471	0.193205763242176
AT3G13330;A3:Chr3:4326688-4326794:4326684-4326794:-	0.162862417482183	0.284469331359021	0.173705833167832
AT3G13340;RI:Chr3:4332878:4332964-4333125:4333259:+	0.630027642258992	0.652082381850178	0.670883415038426
AT3G13350;RI:Chr3:4337066:4337144-4337620:4338025:-	0.197487682412687	0.245864163023722	0.284981999440372
AT3G13404_and_AT3G13403;RI:Chr3:4358179:4358555-4358934:4359007:-	0.709752144718026	0.50544094164472	0.574996479229691
AT3G13420;RI:Chr3:4365451:4365835-4366184:4366330:+	0.526659889393352	0.529899759860968	0.659940418004934
AT3G13420;RI:Chr3:4365451:4366330-4366508:4366969:+	0.379230903661604	0.49743430593256	0.107555952826833
AT3G13430;A3:Chr3:4367425-4367722:4367425-4367725:+	0.176249315535869	0.206777557711681	0.192888208984793
AT3G13430;RI:Chr3:4367181:4367425-4367722:4369122:+	0.509783275803185	0.63711073180037	0.524452561119273
AT3G13430;RI:Chr3:4367181:4367425-4367725:4369122:+	0.18200377990182	0.31397206268038	0.208587111793571
AT3G13437;RI:Chr3:4376352:4376489-4376577:4376976:+	0.112888932875739	0.238393086416622	0.105221762113611
AT3G13440;SE:Chr3:4378074-4378334:4378414-4378588:+	0.364603091373336	0.359417067654594	0.243268497846119
AT3G13445;RI:Chr3:4381289:4381381-4381487:4381588:+	0.216409599305906	0.194257180834947	0.160657606631947
AT3G13445;RI:Chr3:4381487:4381588-4381695:4381768:+	0.241806514531034	0.245720129523084	0.193895160699047
AT3G13450;RI:Chr3:4383891:4384038-4384126:4384436:-	0.24569678357436	0.316680174902148	0.297961311104529
AT3G13510;A5:Chr3:4404624-4404736:4404566-4404736:+	0.8623079773399	0.885386330744259	0.818532383464454
AT3G13550;RI:Chr3:4424395:4424468-4424569:4424894:-	0.186087820374797	0.184915072230587	0.270157883239771
AT3G13560;A3:Chr3:4427324-4427850:4427313-4427850:-	0.149605361203066	0.172954716515692	0.165533563009063
AT3G13560;A5:Chr3:4427313-4427850:4427313-4427865:-	0.775427735439131	0.701750047276404	0.755560262673167
AT3G13570;RI:Chr3:4430152:4430319-4430483:4431122:-	0.66767898636255	0.672284622647464	0.750685119303553
AT3G13570;RI:Chr3:4430152:4430319-4431045:4431122:-	0.203259635254179	0.206006217646436	0.229117449742404
AT3G13570;RI:Chr3:4430483:4430643-4431045:4431122:-	0.330141779522147	0.339709248325526	0.273888595882379
AT3G13570;SE:Chr3:4430319-4430483:4430643-4431045:-	0.204857469843692	0.197322205917682	0.207413236605921
AT3G13580;RI:Chr3:4433047:4433422-4433807:4433988:+	0.60633003567092	0.556686098518029	0.715906298507916
AT3G13677;RI:Chr3:4476030:4476137-4476277:4476469:+	0.550162808489259	0.308296544356751	0.641569619285039
AT3G13740;A5:Chr3:4504801-4504990:4504505-4504990:+	0.764382724713303	0.649055598376859	0.394600030327941
AT3G13740;RI:Chr3:4505441:4505502-4505648:4505795:+	0.583861491239538	0.798907858040539	0.548517923769547
AT3G13800;A5:Chr3:4539069-4539313:4539065-4539313:+	0.236754844722255	0.214818044376566	0.187845678554951
AT3G13810;RI:Chr3:4544269:4544501-4544925:4545178:+	0.679406141103046	0.638940033684438	0.673765572834921
AT3G13810;RI:Chr3:4546397:4547295-4547923:4548234:+	0.284541658031739	0.249382411016767	0.27518137174352
AT3G13990;A3:Chr3:4626599-4626766:4626596-4626766:-	0.769269953071146	0.829221644620509	0.83336168783771
AT3G13990;A3:Chr3:4626861-4626942:4626858-4626942:-	0.582569977876736	0.573112972174534	0.720553819795764
AT3G14010;A3:Chr3:4636611-4637147:4636611-4637152:+	0.449326993891124	0.251351478064471	0.800798943274113
AT3G14010;A5:Chr3:4638938-4639007:4638932-4639007:+	0.88906625607328	0.857625379768563	0.858159913609546
AT3G14010;RI:Chr3:4638723:4638932-4639007:4639107:+	0.666512779851709	0.37618341366361	0.64288583402928
AT3G14010;RI:Chr3:4639193:4639253-4639367:4639926:+	0.666890336523084	0.821340544422741	0.582563935238195
AT3G14010;RI:Chr3:4639367:4639397-4639679:4639926:+	0.168689837000611	0.135267000542977	0.2049297777054
AT3G14020;RI:Chr3:4641889:4642435-4642884:4643244:+	0.316238322093671	0.351098655181383	0.195143838588903
AT3G14020;RI:Chr3:4641889:4642600-4642884:4643244:+	0.55822812459045	0.514563106796116	0.696630806679043
AT3G14075;RI:Chr3:4666042:4666351-4666823:4667079:-	0.190470510257835	0.153871425811543	0.195945256974143
AT3G14080;RI:Chr3:4667308:4667491-4667602:4667777:+	0.796420983174659	0.810482591497183	0.796973933181124
AT3G14080;RI:Chr3:4667308:4667777-4668381:4668449:+	0.177817975409488	0.141046402851486	0.163602108939256
AT3G14130;RI:Chr3:4687713:4687856-4688162:4688309:-	0.181729687876163	0.17261954444157	0.200118594657801
AT3G14150;RI:Chr3:4692026:4692103-4692201:4692457:-	0.268818231817767	0.293565069240279	0.257654175021404
AT3G14150;RI:Chr3:4692201:4692247-4692333:4692457:-	0.529082923368195	0.547288505916186	0.74599922776759
AT3G14170;A3:Chr3:4697487-4697573:4697484-4697573:-	0.313290556310087	0.266635710716361	0.32325136420182
AT3G14170;A5:Chr3:4696901-4696995:4696901-4697000:-	0.6183534202458	0.572647729774361	0.378306207775549
AT3G14190;RI:Chr3:4710479:4710614-4710897:4710973:+	0.163545973622653	0.147222485950068	0.152055996951468
AT3G14205;RI:Chr3:4719071:4719293-4719896:4720061:-	0.455938893272446	0.467805850236966	0.519257167420127
AT3G14210;RI:Chr3:4729399:4729589-4729893:4730147:+	0.323253429892041	0.275411563012352	0.298700242301325
AT3G14230;A3:Chr3:4738454-4738712:4738451-4738712:-	0.869147355817333	0.803373962945289	0.876753540755572
AT3G14410;RI:Chr3:4816199:4816467-4816558:4816819:-	0.10241517066364	0.133809623605151	0.144779458335742
AT3G14410;RI:Chr3:4816916:4817028-4817148:4817182:-	0.217401203579369	0.222605693487619	0.308243124607605
AT3G14570;A3:Chr3:4897769-4897851:4897769-4897861:+	0.270983904392152	0.519674674969285	0.454489588155192
AT3G14700;RI:Chr3:4940318:4940530-4940633:4941398:+	0.624100885742002	0.401669412915466	0.662610053606555
AT3G14740;A3:Chr3:4952238-4952329:4952232-4952329:-	0.461826092876103	0.462909327703383	0.510707250307574
AT3G14740;RI:Chr3:4952004:4952232-4952329:4953510:-	0.302570377655471	0.15617668644536	0.203419470244917
AT3G14740;RI:Chr3:4952004:4952238-4952329:4953510:-	0.335794026362331	0.176779713713557	0.196566507373882
AT3G14830;RI:Chr3:4982912:4983174-4983299:4983955:+	0.472061856892675	0.492021247186195	0.454288723469674
AT3G14840;A5:Chr3:4989493-4989594:4989489-4989594:+	0.834988527664706	0.859364614960982	0.696573938876935
AT3G14860;A3:Chr3:4999232-4999321:4999229-4999321:-	0.635089950657682	0.60571669652249	0.646319557141121
AT3G14870;RI:Chr3:5002216:5004042-5004171:5005878:+	0.246629664670402	0.69337233247203	0.717120610563836
AT3G14890;A3:Chr3:5009270-5009356:5009270-5009359:+	0.205712590528889	0.128028810275582	0.22757865894142
AT3G14910;A3:Chr3:5016396-5016509:5016396-5016514:+	0.732338512090126	0.674367568215793	0.835436552072541
AT3G14930;RI:Chr3:5022400:5022583-5022666:5023146:+	0.521484074927767	0.538946907511601	0.534325473397723
AT3G14940;RI:Chr3:5025184:5025366-5025540:5025751:+	0.15403972037086	0.11560404522108	0.184867079207426
AT3G15010;RI:Chr3:5052725:5054062-5054606:5056017:+	0.537389068040727	0.492493495074888	0.477673912861387
AT3G15030;A3:Chr3:5061776-5061921:5061776-5062097:+	0.718086456517138	0.58511160596033	0.79400070543056
AT3G15030;RI:Chr3:5061681:5061776-5061921:5063598:+	0.238654901388992	0.300690192735587	0.235033262652485
AT3G15030;RI:Chr3:5061681:5061776-5062097:5063598:+	0.443966701204097	0.377488891847738	0.542176113979001
AT3G15070;SE:Chr3:5072365-5072960:5073040-5073254:-	0.897129270364426	0.86448508777241	0.672856084759754
AT3G15080;RI:Chr3:5074674:5074752-5075135:5075208:+	0.211893929776599	0.167428027075716	0.567480879051266
AT3G15150;RI:Chr3:5103699:5103770-5103993:5104140:-	0.104922158165941	0.125084972766545	0.139631837296249
AT3G15160;RI:Chr3:5107099:5107170-5107334:5107574:+	0.749325438139374	0.725240833354347	0.789895645205325
AT3G15160;RI:Chr3:5107334:5107381-5107447:5107574:+	0.119068683299706	0.139931063033336	0.102747738138761
AT3G15220;A3:Chr3:5129155-5129287:5129104-5129287:-	0.103413440643257	0.104762057751229	0.158234775177902
AT3G15220;RI:Chr3:5128976:5129104-5129287:5129366:-	0.139366457507161	0.143894443922171	0.118256678653228
AT3G15220;RI:Chr3:5128976:5129155-5129287:5129366:-	0.584019977490472	0.589544866064206	0.416387189973851
AT3G15351;RI:Chr3:5175948:5176124-5176719:5176809:+	0.173382502540261	0.195130144372257	0.240318692028757
AT3G15351;RI:Chr3:5175948:5176124-5176719:5177293:+	0.667201024142955	0.404225571343292	0.580157554065505
AT3G15351;RI:Chr3:5176719:5176809-5177026:5177293:+	0.110252040620767	0.153704893552048	0.151374169093229
AT3G15351;RI:Chr3:5177026:5177293-5177386:5177721:+	0.173382502540261	0.195130144372257	0.240318692028757
AT3G15354;A3:Chr3:5171673-5171773:5171643-5171773:-	0.242693595015416	0.216671811148743	0.174920967313663
AT3G15354;RI:Chr3:5169760:5170071-5170190:5170336:-	0.2896173864845	0.247061337101373	0.290218034740188
AT3G15358;RI:Chr3:5178143:5178199-5178290:5178838:+	0.625005275799619	0.865341903925817	0.543534025336367
AT3G15390;A3:Chr3:5198864-5198976:5198358-5198976:-	0.348095059416971	0.581143901368021	0.633195252827155
AT3G15390;A5:Chr3:5198194-5198290:5198194-5198293:-	0.750232330220989	0.879603705575062	0.882758673809313
AT3G15390;RI:Chr3:5197787:5198028-5198124:5198358:-	0.13342078002548	0.164123302665844	0.145175332413045
AT3G15390;RI:Chr3:5197787:5198194-5198293:5198358:-	0.230371786082247	0.701797551162185	0.393190991945353
AT3G15390;RI:Chr3:5198124:5198194-5198290:5198358:-	0.322264332319703	0.441648300316824	0.34904840002996
AT3G15390;RI:Chr3:5198290:5198358-5198839:5198864:-	0.149483996627809	0.512308584314183	0.232392694708346
AT3G15390;RI:Chr3:5198437:5198864-5198976:5199539:-	0.698100119509732	0.142129767515198	0.893762862331024
AT3G15395;A3:Chr3:5200757-5200994:5200757-5201005:+	0.254239399683887	0.314131483116092	0.388301070307618
AT3G15395;A3:Chr3:5200880-5200970:5200880-5201005:+	0.23860766597986	0.649686671289928	0.80840958748921
AT3G15395;RI:Chr3:5200639:5200757-5200994:5201089:+	0.697189234186271	0.665255431279911	0.618260461704167
AT3G15395;RI:Chr3:5200639:5200757-5201005:5201089:+	0.487992037755862	0.529787876472767	0.597605055899992
AT3G15395;RI:Chr3:5201005:5201089-5201204:5201514:+	0.157856327118873	0.185391664949506	0.299210053596745
AT3G15395;SE:Chr3:5200757-5200851:5200880-5200970:+	0.458971254920273	0.506022582356719	0.630501624095674
AT3G15420;RI:Chr3:5208080:5208130-5208206:5208509:-	0.268366269243357	0.368699161002437	0.353316982855215
AT3G15430;RI:Chr3:5208559:5208818-5208925:5208960:+	0.717765543605912	0.703160235855824	0.655039440423082
AT3G15430;RI:Chr3:5208925:5208960-5209115:5209746:+	0.108874623748016	0.280848706485322	0.281402307029539
AT3G15520;A3:Chr3:5252112-5252259:5252107-5252259:-	0.133486478402722	0.133992678506488	0.158439537544712
AT3G15520;A5:Chr3:5250457-5250575:5250457-5250580:-	0.114854309066341	0.115254435105507	0.116160540492795
AT3G15590;RI:Chr3:5277630:5277688-5277872:5278019:-	0.437071315696053	0.554974578670398	0.464863813959317
AT3G15660;RI:Chr3:5309312:5309449-5309527:5309581:-	0.674548941109269	0.690223727418655	0.726307062202581
AT3G15720;RI:Chr3:5326060:5326168-5326254:5326335:-	0.496915242708324	0.454305151473923	0.470494165574179
AT3G15720;RI:Chr3:5326546:5326753-5326855:5327013:-	0.258156260836457	0.3063450525592	0.166773886129032
AT3G15750;A3:Chr3:5335285-5335488:5335285-5335495:+	0.182539716718273	0.559397567719939	0.274294608229318
AT3G15750;RI:Chr3:5334844:5335104-5335226:5335285:+	0.154082419393587	0.26549840345369	0.275197153583421
AT3G15760;RI:Chr3:5337475:5337896-5337975:5338562:+	0.272620014798014	0.274190944276927	0.167861767329439
AT3G15770;A3:Chr3:5340247-5340483:5340247-5340486:+	0.348595468425807	0.365431340388398	0.360263567633811
AT3G15770;RI:Chr3:5339992:5340247-5340483:5340754:+	0.456144177991295	0.315676754654995	0.380708473741109
AT3G15770;RI:Chr3:5339992:5340247-5340486:5340754:+	0.309791559904095	0.209891639397339	0.257163752627653
AT3G15790;A5:Chr3:5343093-5343184:5342772-5343184:+	0.364903518703103	0.357836066220769	0.345543205622985
AT3G15840;RI:Chr3:5358346:5358440-5358554:5358596:-	0.442651220227533	0.396417589325319	0.42469245865956
AT3G15920;A3:Chr3:5386053-5386117:5386043-5386117:-	0.1024905467284	0.115648422355537	0.106807217706334
AT3G15920;A3:Chr3:5386608-5386686:5386604-5386686:-	0.8975094532716	0.884351577644463	0.893192782293666
AT3G15980;A3:Chr3:5411572-5411667:5411569-5411667:-	0.246700793221544	0.186973719571906	0.179949384294116
AT3G15980;A5:Chr3:5411718-5411965:5411718-5412008:-	0.565482937667415	0.564389868220521	0.503618951333487
AT3G15980;A5:Chr3:5411718-5411965:5411718-5412047:-	0.886604071397567	0.896264185756755	0.877403069152733
AT3G15980;A5:Chr3:5411718-5412008:5411718-5412047:-	0.857303024799094	0.869595860491532	0.875837397712175
AT3G15980;RI:Chr3:5411667:5411718-5411965:5412194:-	0.454248247375513	0.468637065841072	0.494793875255669
AT3G15980;RI:Chr3:5411667:5411718-5412008:5412194:-	0.519970508353071	0.533295892312739	0.498412706966231
AT3G15980;RI:Chr3:5411667:5411718-5412047:5412194:-	0.866804174594275	0.883990183208777	0.875145297520362
AT3G15980;RI:Chr3:5415112:5415300-5415613:5415937:-	0.321391983550813	0.135281460922134	0.225890091737707
AT3G16030;RI:Chr3:5439311:5439559-5439661:5440887:+	0.497490826549247	0.378070411018956	0.470941978583016
AT3G16030;RI:Chr3:5440985:5441110-5441208:5441264:+	0.444488719035458	0.378070411018956	0.419240543321834
AT3G16120;RI:Chr3:5464728:5464853-5465010:5465172:+	0.301720249661094	0.290814823749312	0.287213474163908
AT3G16170;A3:Chr3:5478821-5478942:5478821-5478988:+	0.820081970220953	0.829279744204515	0.879185987806157
AT3G16200;A3:Chr3:5492772-5493218:5492768-5493218:-	0.613376378696601	0.7060004735014	0.695042278742176
AT3G16220;RI:Chr3:5497384:5497793-5497927:5498077:+	0.198450620445715	0.329350796021416	0.338965252073412
AT3G16220;RI:Chr3:5497927:5498077-5498155:5498267:+	0.173561388123733	0.289739852322609	0.269963196368389
AT3G16220;RI:Chr3:5498155:5498267-5498360:5498428:+	0.617569525767987	0.719691015651315	0.807122577014239
AT3G16220;RI:Chr3:5498363:5498428-5498502:5498592:+	0.225315128369723	0.15789590105048	0.291781461230176
AT3G16220;RI:Chr3:5498502:5498592-5498686:5498755:+	0.680380385109949	0.719370681886452	0.696547104872592
AT3G16220;SE:Chr3:5498077-5498155:5498428-5498502:+	0.650803458907454	0.677390174324935	0.594571466347224
AT3G16230;RI:Chr3:5502603:5502693-5502800:5503031:+	0.716460543161421	0.64613225629257	0.699792935052855
AT3G16230;RI:Chr3:5502603:5502867-5502991:5503031:+	0.878767725433709	0.594873676335175	0.806672484201401
AT3G16260;A5:Chr3:5510394-5510483:5510366-5510483:+	0.304726910398575	0.288109058142228	0.239683373822349
AT3G16320;A3:Chr3:5531971-5532147:5531971-5532180:+	0.144971650984667	0.122391771771563	0.287731613229621
AT3G16320;RI:Chr3:5531440:5531568-5531794:5531971:+	0.3850721279681	0.235102082877425	0.400143341976011
AT3G16430;RI:Chr3:5581798:5582030-5582132:5582569:+	0.395711238670603	0.508512667383795	0.684422583294182
AT3G16470;RI:Chr3:5597994:5598408-5599193:5599224:-	0.648600092583305	0.607667575817667	0.601174981381887
AT3G16470;SE:Chr3:5596884-5596970:5597431-5597515:-	0.648600092583305	0.607667575817667	0.601174981381887
AT3G16500;RI:Chr3:5612912:5612979-5613199:5613331:-	0.123169303165995	0.114860568620453	0.127462890647632
AT3G16520;RI:Chr3:5618408:5618851-5619408:5619629:-	0.875619768045621	0.870335087399824	0.879630187115656
AT3G16570;RI:Chr3:5644593:5645186-5646360:5646557:+	0.240138172810448	0.223442205948858	0.260484533589683
AT3G16700;A3:Chr3:5688230-5688439:5688230-5688827:+	0.455776511168132	0.412263914983219	0.3910877913254
AT3G16700;A3:Chr3:5689266-5689331:5689266-5689352:+	0.866579926942394	0.545396459294352	0.680141313812888
AT3G16700;A5:Chr3:5688491-5688827:5688230-5688827:+	0.187440580631739	0.145318592828807	0.105764417739015
AT3G16700;RI:Chr3:5688439:5688491-5688827:5688889:+	0.352794486409765	0.281702983132955	0.163235679332718
AT3G16700;SE:Chr3:5688230-5688439:5688491-5688827:+	0.571065510741431	0.600566558799648	0.73542480576997
AT3G16750;RI:Chr3:5701471:5701777-5701977:5702067:-	0.619403478410957	0.467757544767746	0.513184000260687
AT3G16750;RI:Chr3:5701471:5701777-5701977:5702598:-	0.294829697268683	0.829408561900225	0.502135182798915
AT3G16785;A3:Chr3:5712473-5712703:5712473-5712711:+	0.591741780260308	0.781359147425065	0.621679272128118
AT3G16785;A3:Chr3:5712876-5713359:5712876-5713364:+	0.154141902040809	0.260123652737571	0.150198277242436
AT3G16785;RI:Chr3:5717373:5717474-5717751:5717882:+	0.210655093131222	0.178033079946666	0.172756058476819
AT3G16785;RI:Chr3:5717373:5717882-5718111:5718176:+	0.159094853017735	0.158966492027687	0.181340944097128
AT3G16800;A5:Chr3:5721542-5721742:5721501-5721742:+	0.597179387208306	0.599461341150969	0.676699193102026
AT3G16800;RI:Chr3:5721274:5721501-5721742:5722029:+	0.633833755306794	0.58258563682916	0.646577651543862
AT3G16800;RI:Chr3:5721274:5721542-5721742:5722029:+	0.479675156049651	0.572047927907103	0.440101897506931
AT3G16840;A3:Chr3:5741595-5741668:5741576-5741668:-	0.796096654371624	0.802490537182212	0.830319367397301
AT3G16840;A3:Chr3:5741855-5742328:5741852-5742328:-	0.526983928041889	0.425625405295268	0.536548336600167
AT3G16840;RI:Chr3:5738785:5738850-5738959:5739099:-	0.241483073329905	0.230586577416408	0.204449104040941
AT3G16840;RI:Chr3:5738785:5738850-5738959:5739458:-	0.489308756083887	0.499328002594571	0.675933585777223
AT3G16840;RI:Chr3:5738785:5739099-5739354:5739458:-	0.248895532697589	0.245155457759734	0.396237350603515
AT3G16840;RI:Chr3:5739808:5739930-5740086:5740266:-	0.308110106713488	0.267344159113218	0.285739644576527
AT3G16840;RI:Chr3:5740458:5740846-5740929:5740991:-	0.248895532697589	0.164409385129606	0.383692044582787
AT3G16840;SE:Chr3:5740846-5740929:5740991-5741099:-	0.221779561925599	0.228867897620093	0.194836152140483
AT3G16850;A5:Chr3:5748707-5749330:5748703-5749330:+	0.261637245144926	0.177074302002429	0.252304138493486
AT3G16857;RI:Chr3:5757702:5758847-5759071:5759443:+	0.563121691385198	0.556976129581936	0.585521465739818
AT3G16870;RI:Chr3:5763497:5764135-5764388:5764760:-	0.147478964814805	0.142476312893604	0.151346280469947
AT3G17030;A3:Chr3:5805800-5806220:5805792-5806220:-	0.580159132657475	0.731584474914447	0.479258090843128
AT3G17040;RI:Chr3:5810149:5810259-5810515:5810760:-	0.207167051650218	0.207967087615661	0.204550689378213
AT3G17040;RI:Chr3:5812027:5812397-5812500:5812780:-	0.822558531152524	0.893345258493091	0.859005676759072
AT3G17070;RI:Chr3:5820832:5821296-5822319:5822679:+	0.271111832731975	0.221216867870822	0.259924915608676
AT3G17070;RI:Chr3:5820832:5821521-5822319:5822679:+	0.850687098015803	0.875941543119457	0.715368934449749
AT3G17100;RI:Chr3:5831136:5831383-5831466:5832733:+	0.362213943546618	0.28231810909687	0.315912597424274
AT3G17300;RI:Chr3:5907760:5907796-5908278:5908375:+	0.627575786099648	0.751449226166882	0.593956584521177
AT3G17310;RI:Chr3:5911121:5911220-5911368:5911519:-	0.157672392576896	0.16072554216338	0.247893392244879
AT3G17310;RI:Chr3:5912957:5913038-5913149:5913355:-	0.588752952785103	0.639798535233656	0.635480649720434
AT3G17310;SE:Chr3:5911519-5911849:5911904-5912020:-	0.157672392576896	0.16072554216338	0.247893392244879
AT3G17360;A5:Chr3:5939132-5939203:5939108-5939203:+	0.301083377044047	0.543168443683678	0.410465610948268
AT3G17365;RI:Chr3:5947763:5947793-5947906:5947958:-	0.384613206552093	0.34117257098686	0.396812309867528
AT3G17365;RI:Chr3:5947763:5947809-5947906:5947958:-	0.813855905872424	0.836206974068957	0.692829090436154
AT3G17365;RI:Chr3:5948158:5948226-5948383:5948496:-	0.183937553136529	0.312765665762921	0.292826765129504
AT3G17450;A3:Chr3:5973591-5973681:5973588-5973681:-	0.847474924201673	0.77961231278932	0.879755096377549
AT3G17450;A5:Chr3:5973591-5973677:5973591-5973681:-	0.249214389507806	0.161258598934252	0.183881127996174
AT3G17450;RI:Chr3:5973681:5975753-5975886:5976211:-	0.202858751775747	0.236741268247509	0.206487053740242
AT3G17590;SE:Chr3:6018142-6018268:6018306-6018410:-	0.791902505601092	0.852607282950405	0.813231747033303
AT3G17609;A3:Chr3:6024034-6024108:6024034-6024153:+	0.754465284256485	0.721020715878825	0.705413082155371
AT3G17609;RI:Chr3:6023844:6024034-6024108:6024294:+	0.337031943860616	0.398556134826504	0.413608684024303
AT3G17609;RI:Chr3:6023844:6024034-6024153:6024294:+	0.609692972319575	0.631357631342543	0.628115897096678
AT3G17650;A3:Chr3:6035540-6035620:6035540-6035688:+	0.323808847739693	0.408994664392667	0.180690315254382
AT3G17650;A3:Chr3:6035540-6035668:6035540-6035688:+	0.774888649645709	0.824415469318367	0.813362547144125
AT3G17650;RI:Chr3:6034144:6034742-6034968:6035125:+	0.160750819400846	0.119998740648193	0.155051308861067
AT3G17650;RI:Chr3:6035406:6035540-6035620:6035857:+	0.544052702199059	0.495540965148483	0.780045483027616
AT3G17650;RI:Chr3:6035406:6035540-6035668:6035857:+	0.142365818194123	0.126472626075206	0.152160552260021
AT3G17650;RI:Chr3:6035406:6035540-6035688:6035857:+	0.363627626106182	0.40469033465094	0.438870806339888
AT3G17650;RI:Chr3:6035960:6037255-6037339:6037349:+	0.373285299570292	0.335616106744816	0.314851948366999
AT3G17680;RI:Chr3:6044219:6044277-6044462:6044762:-	0.222348942085888	0.273682336969042	0.295083445958659
AT3G17750;A3:Chr3:6077222-6077382:6077222-6077390:+	0.197114710898376	0.246892566205454	0.303621629391028
AT3G17890;RI:Chr3:6127001:6127119-6127208:6127508:+	0.234829668344726	0.305910179448553	0.287803430898129
AT3G17900_and_AT3G17910;A3:Chr3:6130091-6130302:6130091-6130309:+	0.251328517118201	0.299466572627868	0.32114552568092
AT3G17950;RI:Chr3:6146015:6146379-6146603:6147354:+	0.202235453892902	0.21947251965884	0.227118849131741
AT3G18070;RI:Chr3:6189404:6189506-6189574:6189754:+	0.313983962470673	0.234898223804721	0.194593292584609
AT3G18090;RI:Chr3:6198843:6199150-6199703:6200473:+	0.564353989442629	0.484254175793497	0.656715680847102
AT3G18100;RI:Chr3:6201640:6201686-6201757:6202112:+	0.297601799775028	0.198716438480344	0.180889204076857
AT3G18145;A3:Chr3:6216183-6216272:6216183-6216366:+	0.497286033277599	0.601537450748935	0.462399581231817
AT3G18145;A5:Chr3:6215770-6215853:6215747-6215853:+	0.497286033277599	0.381023285584393	0.462399581231817
AT3G18240;RI:Chr3:6257494:6257710-6257792:6258090:+	0.885527006536964	0.863015644279053	0.878442751653542
AT3G18270;RI:Chr3:6261726:6262441-6262578:6262688:+	0.117662220986583	0.149573815109886	0.1343098549926
AT3G18380;A3:Chr3:6311271-6311407:6311268-6311407:-	0.521972202109803	0.601905548345933	0.563438774121332
AT3G18500;A3:Chr3:6353200-6353278:6353200-6353470:+	0.566805114340997	0.439824150526588	0.512583610364388
AT3G18500;A3:Chr3:6353336-6353470:6353336-6353502:+	0.333092417646797	0.275406280433652	0.356831913449539
AT3G18500;A3:Chr3:6354605-6354697:6354605-6354709:+	0.257544640343598	0.292821425249231	0.254903224974533
AT3G18500;A5:Chr3:6353336-6353502:6353200-6353502:+	0.762357194799546	0.392400919647632	0.412782741924166
AT3G18500;RI:Chr3:6353271:6353336-6353470:6353554:+	0.771092873046807	0.832227374228429	0.797326844527136
AT3G18500;RI:Chr3:6353271:6353336-6353502:6353554:+	0.631210424566586	0.668787296343099	0.688536605436537
AT3G18500;SE:Chr3:6353200-6353271:6353336-6353470:+	0.836201720689763	0.774773551315729	0.766252314176352
AT3G18520;RI:Chr3:6362366:6362430-6362570:6362645:+	0.124680432064056	0.200209616422298	0.161885669325449
AT3G18520;RI:Chr3:6362965:6363029-6363132:6363187:+	0.153533057154466	0.10199564506801	0.153120362980134
AT3G18680;RI:Chr3:6429132:6429308-6429408:6429692:+	0.124382496978619	0.123937876737519	0.127648248570899
AT3G18790;RI:Chr3:6477661:6478775-6479274:6479582:+	0.773518017513596	0.821436241843867	0.631874319686157
AT3G18830;RI:Chr3:6488843:6489815-6489974:6490273:-	0.214361295516554	0.151633061903763	0.185972307892859
AT3G18850;A5:Chr3:6500978-6501174:6500978-6501310:-	0.42271310752667	0.295004179348396	0.399397307327918
AT3G18850;RI:Chr3:6500287:6500978-6501174:6501432:-	0.143183961015923	0.228169693206933	0.154827164573996
AT3G18850;RI:Chr3:6500287:6500978-6501310:6501432:-	0.105020492613472	0.102108310649467	0.102230067322078
AT3G18880;RI:Chr3:6509500:6509749-6509914:6510070:+	0.126490632395128	0.167287685817023	0.163880721517658
AT3G18890;A3:Chr3:6512102-6512178:6512102-6512183:+	0.163365852999391	0.285871800303052	0.171244011412279
AT3G18900_and_AT3G18905;RI:Chr3:6519171:6519299-6519390:6521019:+	0.135400193412595	0.376602805970428	0.267053931541564
AT3G18930;RI:Chr3:6523379:6523776-6523949:6526044:-	0.725307358019006	0.785590125011964	0.851635002870962
AT3G18970;A5:Chr3:6545683-6545776:6545683-6545927:-	0.186039184589542	0.369760985654551	0.541445321134183
AT3G19000;RI:Chr3:6553440:6553922-6554037:6554364:-	0.270724831780323	0.193867451751755	0.240332462284593
AT3G19180;A3:Chr3:6634911-6635051:6634911-6635056:+	0.144555065767362	0.12920476258117	0.107078996304543
AT3G19290;RI:Chr3:6689429:6689458-6689707:6690123:+	0.429556591730439	0.284503370629348	0.418575264070558
AT3G19330;A3:Chr3:6700673-6700754:6700673-6700757:+	0.169646694772767	0.151076270387578	0.104611903043556
AT3G19330;RI:Chr3:6699623:6700222-6700319:6700673:+	0.736132357220797	0.338715683481563	0.376572613798714
AT3G19400;RI:Chr3:6726381:6726524-6726630:6727105:+	0.373006679833614	0.407580930112162	0.43545583012211
AT3G19440;RI:Chr3:6742164:6742265-6742427:6742538:+	0.270858388054618	0.198952546487748	0.125172898240565
AT3G19460;A5:Chr3:6748909-6748991:6748904-6748991:+	0.502925787760573	0.437264527657144	0.471461981772471
AT3G19460;RI:Chr3:6748357:6748498-6748601:6748670:+	0.372715712013491	0.32447179378189	0.330163343538322
AT3G19460;RI:Chr3:6748759:6748904-6748991:6749342:+	0.224526624577253	0.18975849540808	0.185272885359469
AT3G19460;RI:Chr3:6748759:6748909-6748991:6749342:+	0.222495485430724	0.231598192020567	0.203145899789056
AT3G19510;A5:Chr3:6766145-6766290:6766145-6766529:-	0.103833552272384	0.159764247263001	0.114318955897382
AT3G19570;RI:Chr3:6800613:6801213-6801294:6801835:+	0.45678496453054	0.551899303061152	0.306452237420034
AT3G19670;A3:Chr3:6830168-6830351:6830155-6830351:-	0.183168302287155	0.191936420647328	0.199826956467645
AT3G19670;A3:Chr3:6833022-6833108:6833018-6833108:-	0.82206213096464	0.812327619492604	0.806365289497157
AT3G19670;A3:Chr3:6836125-6836263:6836105-6836263:-	0.739922448779538	0.739939711253232	0.751849880567642
AT3G19670;A5:Chr3:6833177-6833270:6833177-6833282:-	0.17793786903536	0.187672380507396	0.193634710502843
AT3G19670;A5:Chr3:6836696-6837274:6836696-6837446:-	0.368586467518993	0.29020664237542	0.349028760477938
AT3G19670;RI:Chr3:6830048:6830168-6830351:6830443:-	0.138287068213243	0.105846305818911	0.137955932719502
AT3G19670;RI:Chr3:6830838:6830936-6831031:6831147:-	0.17793786903536	0.187672380507396	0.193634710502843
AT3G19670;RI:Chr3:6831525:6831605-6831959:6832197:-	0.138287068213243	0.105846305818911	0.137955932719502
AT3G19670;RI:Chr3:6831959:6832064-6832163:6832197:-	0.183168302287155	0.191936420647328	0.199826956467645
AT3G19780;A3:Chr3:6870930-6871287:6870930-6871379:+	0.183093928280359	0.39120185365526	0.415618061298506
AT3G19780;A3:Chr3:6873225-6873361:6873225-6873364:+	0.173975281137261	0.269730445769798	0.287694447318179
AT3G19780;RI:Chr3:6870526:6870930-6871287:6871675:+	0.84087750238105	0.802441093082148	0.61443925774422
AT3G19780;RI:Chr3:6870526:6870930-6871379:6871675:+	0.542210996423071	0.722993359784185	0.531264973208244
AT3G19790;RI:Chr3:6874603:6875453-6875587:6875911:-	0.561106065941398	0.554766658541294	0.422549955921246
AT3G19800;A3:Chr3:6876584-6876670:6876584-6876687:+	0.156412437799953	0.161770460790519	0.162558483399736
AT3G19820;RI:Chr3:6880375:6881628-6882096:6882315:-	0.750778126092283	0.811620850743838	0.772071890114624
AT3G19820;RI:Chr3:6880375:6881628-6882212:6882315:-	0.138463015829875	0.151728055348459	0.161768289901453
AT3G19840;RI:Chr3:6894173:6894997-6895128:6895234:+	0.371339781300894	0.397799395803886	0.319420647924143
AT3G19860;RI:Chr3:6903757:6903989-6904568:6904675:+	0.689942550419711	0.64590750154907	0.840352567331502
AT3G19860;RI:Chr3:6903757:6904068-6904568:6904675:+	0.167844062595956	0.165542245823345	0.158683760704825
AT3G19895;A3:Chr3:6918497-6918601:6918492-6918601:-	0.784948582433852	0.887001324191785	0.759158422853708
AT3G19895;A5:Chr3:6920416-6920509:6920416-6920517:-	0.517935516087647	0.423421694753981	0.419832470099723
AT3G19895;RI:Chr3:6918601:6918682-6919069:6919130:-	0.1833774211162	0.106969927353562	0.121598781949927
AT3G19900;RI:Chr3:6923061:6923193-6923455:6923511:-	0.772932658428676	0.718716973653739	0.830058430682698
AT3G19900;RI:Chr3:6923061:6923511-6923748:6923882:-	0.477068673838604	0.491544505711507	0.496023907346426
AT3G19960;A5:Chr3:6949710-6949783:6949068-6949783:+	0.221920206144094	0.172035180101955	0.271584164823493
AT3G19960;RI:Chr3:6955393:6955522-6955635:6955781:+	0.217402283659377	0.249854956244154	0.195274906670549
AT3G19970;RI:Chr3:6958509:6958735-6959356:6959461:+	0.276020090424131	0.212397703765081	0.25647719658886
AT3G20010;RI:Chr3:6971563:6972839-6972914:6972991:+	0.669362166378547	0.850047786480552	0.774603027908922
AT3G20010;RI:Chr3:6975171:6976069-6976236:6976691:+	0.124387984400324	0.313321657668114	0.3933037321197
AT3G20070;A5:Chr3:7006635-7006706:7006635-7006734:-	0.753350218629291	0.621409364903468	0.672811696338065
AT3G20070;RI:Chr3:7006402:7006471-7006578:7006941:-	0.135626512831962	0.164099443824292	0.155358662552928
AT3G20070;RI:Chr3:7006578:7006635-7006706:7006941:-	0.498229020607938	0.456781478562132	0.482527682039131
AT3G20070;RI:Chr3:7006578:7006635-7006734:7006941:-	0.752031563324604	0.579867137513676	0.657238454686284
AT3G20120;A5:Chr3:7023456-7024248:7023391-7024248:+	0.559836620035203	0.583119380851889	0.575494651312899
AT3G20200;RI:Chr3:7048853:7048904-7049005:7049368:+	0.300078335352561	0.179806073354583	0.26709280665727
AT3G20200;RI:Chr3:7050127:7050888-7050958:7051030:+	0.767721356005003	0.750330971730869	0.813477328927446
AT3G20230;RI:Chr3:7055353:7056037-7056515:7056847:-	0.115088208971378	0.126529251869367	0.13551931223201
AT3G20270;A3:Chr3:7068038-7068124:7068038-7068130:+	0.269694882734944	0.426147671138035	0.212690802593786
AT3G20270;RI:Chr3:7067772:7068038-7068124:7068281:+	0.626135068320532	0.499912452157628	0.662164916062737
AT3G20270;RI:Chr3:7067772:7068038-7068130:7068281:+	0.410874267636589	0.440774933175043	0.358000885918076
AT3G20270;SE:Chr3:7067116-7067477:7067544-7067772:+	0.382121251702437	0.324602120517047	0.322101002547302
AT3G20280;A3:Chr3:7072306-7072722:7072306-7072725:+	0.721928386518029	0.51684892718807	0.76537596383604
AT3G20280;RI:Chr3:7071193:7071301-7071449:7071867:+	0.812401407947391	0.48315107281193	0.894714355689389
AT3G20290;RI:Chr3:7078571:7078671-7078825:7079014:-	0.634387749865809	0.466951724942962	0.617011071094345
AT3G20410;RI:Chr3:7115819:7116159-7116290:7117123:+	0.702181229025462	0.43360519020105	0.486973204713413
AT3G20420;RI:Chr3:7119683:7120047-7120140:7120295:-	0.109959597832377	0.22106131194424	0.133646756782447
AT3G20430;A5:Chr3:7122161-7122507:7122142-7122507:+	0.535426176665461	0.381658796220798	0.61068144757442
AT3G20480;A3:Chr3:7152585-7152668:7152558-7152668:-	0.196520552975782	0.272231991368306	0.149132060995492
AT3G20480;RI:Chr3:7151770:7151850-7151964:7152023:-	0.348506547011074	0.311039994895381	0.449976571812191
AT3G20480;RI:Chr3:7152989:7153112-7153197:7153464:-	0.371621868997798	0.701370412814149	0.336029087550762
AT3G20640;RI:Chr3:7211058:7211108-7211225:7211290:-	0.169263229621494	0.179565655727011	0.20493604903026
AT3G20650;RI:Chr3:7222341:7222479-7222714:7222770:-	0.10315177004378	0.129782100256668	0.120624558268395
AT3G20650;RI:Chr3:7223232:7223300-7223396:7223535:-	0.102716722469232	0.129782100256668	0.120624558268395
AT3G20780;A3:Chr3:7267734-7267880:7267729-7267880:-	0.856985825869189	0.836830297893803	0.857574091368327
AT3G20860;RI:Chr3:7306776:7306821-7306908:7306988:+	0.552034007851344	0.525683704394036	0.743693658987595
AT3G20870;A3:Chr3:7311525-7311611:7311517-7311611:-	0.576605311598153	0.244994903203977	0.43603044995968
AT3G20870;RI:Chr3:7311611:7311703-7311984:7312042:-	0.113664531693278	0.154059418747783	0.129937869874671
AT3G20920;RI:Chr3:7329934:7330248-7330600:7330751:-	0.191730345789009	0.211403158487746	0.238788216180404
AT3G21070;RI:Chr3:7381527:7381600-7381738:7381844:-	0.282631824513718	0.225745428058028	0.246591730550072
AT3G21070;RI:Chr3:7383332:7383503-7383845:7384266:-	0.263955063536403	0.207068963297277	0.235400710332039
AT3G21100;A3:Chr3:7400833-7400933:7400833-7400936:+	0.15377486349042	0.112925505926631	0.150864723151121
AT3G21100;A3:Chr3:7401405-7401496:7401405-7401499:+	0.579752942053249	0.609787594704352	0.601510225297372
AT3G21100;A3:Chr3:7401994-7402074:7401994-7402089:+	0.574021921437171	0.503137911222279	0.549354497853749
AT3G21110;A5:Chr3:7405297-7405407:7405297-7405417:-	0.769538496753814	0.844404461019144	0.860314701302702
AT3G21110;RI:Chr3:7404935:7405297-7405407:7405674:-	0.308521419962041	0.266210964554417	0.258989379911494
AT3G21110;RI:Chr3:7404935:7405297-7405417:7405674:-	0.598367168988873	0.663166909940783	0.682801911642548
AT3G21175;A5:Chr3:7423334-7423408:7423328-7423408:+	0.402361195334275	0.31095998410657	0.252839726081947
AT3G21175;RI:Chr3:7423630:7423761-7424133:7424238:+	0.135300718117323	0.103301998950882	0.113750853541801
AT3G21240;RI:Chr3:7454721:7454823-7454931:7455343:-	0.17542364059105	0.177986373710411	0.220990613702198
AT3G21250;A5:Chr3:7460334-7460422:7460334-7460455:-	0.852156971321398	0.893137979576589	0.842111732490509
AT3G21250;A5:Chr3:7462952-7463246:7462952-7463356:-	0.290520717238437	0.206860794745428	0.403059131197749
AT3G21280;RI:Chr3:7480766:7480866-7481095:7481202:-	0.349177308917519	0.31117382728446	0.408196983669131
AT3G21300;A5:Chr3:7494905-7495100:7494905-7495109:-	0.159453791006772	0.191660772192595	0.151478136102554
AT3G21390;A5:Chr3:7532906-7533187:7532872-7533187:+	0.573579204644952	0.804828469976113	0.703976152229361
AT3G21420;RI:Chr3:7542016:7542263-7542536:7542863:+	0.224579693867027	0.125625360666438	0.125280214461842
AT3G21430;RI:Chr3:7543772:7544386-7544799:7544964:-	0.582213732215729	0.613465576535548	0.697686183300447
AT3G21610;A3:Chr3:7610205-7610438:7610197-7610438:-	0.213756307771985	0.167163789938319	0.246524270782109
AT3G21610;RI:Chr3:7610041:7610205-7610438:7610821:-	0.225400320296036	0.333808652000372	0.173040186212175
AT3G21755;A3:Chr3:7667043-7667124:7666946-7667124:-	0.69784518497471	0.6793669547971	0.683038754339346
AT3G21755;RI:Chr3:7666366:7666946-7667124:7668565:-	0.636224096523694	0.541699846991771	0.620739082974267
AT3G21755;RI:Chr3:7666366:7667043-7667124:7668565:-	0.430933151189944	0.358087099713894	0.431659003293101
AT3G21810;A3:Chr3:7684984-7685387:7684984-7686174:+	0.242790445190921	0.370417724076188	0.282287055964204
AT3G21950;RI:Chr3:7734142:7734461-7735070:7735718:+	0.463279542670671	0.469909914118905	0.671342544749365
AT3G21950;RI:Chr3:7735065:7735718-7735815:7736497:+	0.204449884977911	0.182529290532659	0.26822583542993
AT3G22150;RI:Chr3:7812861:7815562-7815674:7816015:+	0.834535236906129	0.869359880144381	0.864768525532658
AT3G22190;A5:Chr3:7833556-7833723:7833556-7833785:-	0.144955287797333	0.138383287045405	0.118898546684825
AT3G22190;RI:Chr3:7833429:7833556-7833785:7834135:-	0.76407128063207	0.760882935372013	0.757627229118384
AT3G22210;RI:Chr3:7838784:7839248-7839336:7839467:-	0.299558414233921	0.309756057773317	0.293878274888915
AT3G22220;RI:Chr3:7840552:7842359-7842599:7842874:-	0.145749454069323	0.192972756767986	0.104931090226106
AT3G22220;RI:Chr3:7840552:7842376-7842599:7842874:-	0.731719648828974	0.421724406256695	0.278531737757495
AT3G22260;A3:Chr3:7873237-7873335:7873237-7873350:+	0.426235050685538	0.38924597185822	0.385074671364936
AT3G22380;RI:Chr3:7913372:7913919-7914003:7914202:+	0.575002267375982	0.399979451776503	0.609988155399864
AT3G22410;RI:Chr3:7933119:7933975-7934086:7934219:-	0.189565966020394	0.144624270268996	0.198188760876541
AT3G22420;A5:Chr3:7947231-7947339:7947218-7947339:+	0.648749822888935	0.634671925834895	0.744133269501902
AT3G22420;RI:Chr3:7946806:7946843-7947004:7947231:+	0.269125341221543	0.118908809781886	0.216809947754401
AT3G22420;RI:Chr3:7947004:7947218-7947339:7947559:+	0.523298273190093	0.466388816922202	0.519582657486157
AT3G22420;RI:Chr3:7947004:7947231-7947339:7947559:+	0.55198687427079	0.476684135673499	0.385117512007167
AT3G22420;RI:Chr3:7947339:7947559-7947656:7947813:+	0.161200366711995	0.208662330873211	0.140974441603111
AT3G22420;RI:Chr3:7947891:7948263-7948345:7949149:+	0.336748076563895	0.400186133114638	0.267434825408125
AT3G22460;A3:Chr3:7963607-7963840:7963607-7963843:+	0.298954481458555	0.634470981103009	0.393111835642831
AT3G22460;RI:Chr3:7963989:7964098-7964191:7964248:+	0.50474450020609	0.225517395656044	0.767088617196517
AT3G22760;A5:Chr3:8044684-8044948:8044655-8044948:+	0.889832178656228	0.752069744039535	0.758749705767992
AT3G22950;A3:Chr3:8137542-8137770:8137525-8137770:-	0.768746335415967	0.754471614613636	0.75973801517492
AT3G22950;A3:Chr3:8137925-8138015:8137864-8138015:-	0.868611883428543	0.852626484434997	0.785565973765481
AT3G23210;RI:Chr3:8284281:8284685-8284857:8285084:-	0.25813432533333	0.170015623906059	0.266925173290715
AT3G23255;A3:Chr3:8312570-8312647:8312570-8312650:+	0.537501938198575	0.571820586637479	0.499275759530147
AT3G23255;A5:Chr3:8312753-8312835:8312703-8312835:+	0.872880320165069	0.860216581533496	0.871090353573156
AT3G23255;RI:Chr3:8311722:8311886-8311966:8312086:+	0.554028058021305	0.428688208803054	0.557988578174878
AT3G23280;SE:Chr3:8323014-8323099:8323170-8323363:+	0.280204311348676	0.274513041631457	0.32959701809768
AT3G23340;RI:Chr3:8351642:8351790-8351886:8351981:+	0.275473950403544	0.400669119753688	0.361208150543551
AT3G23400;RI:Chr3:8376444:8377067-8377556:8377792:-	0.888322126631189	0.258257375885942	0.294680402895331
AT3G23480;A5:Chr3:8420416-8420496:8420346-8420496:+	0.804973497719856	0.754563036884474	0.758127737562314
AT3G23480;RI:Chr3:8420278:8420416-8420496:8420595:+	0.707283748088419	0.468560010310039	0.809466431297878
AT3G23480;RI:Chr3:8420278:8420426-8420496:8420595:+	0.176315962027842	0.274234616350691	0.29098782098359
AT3G23560;RI:Chr3:8454545:8454663-8454738:8454976:-	0.183569678096431	0.256821924467093	0.166426929343306
AT3G23610;RI:Chr3:8479254:8479399-8479493:8479952:+	0.260037514008144	0.611030055442078	0.393760371138195
AT3G23610;RI:Chr3:8479254:8479399-8479496:8479952:+	0.278465839857353	0.551880845365378	0.857206372446623
AT3G23640;A3:Chr3:8501989-8502307:8501989-8502327:+	0.759223507007437	0.647316320526761	0.636759717410804
AT3G23660;A3:Chr3:8516020-8516491:8516016-8516491:-	0.163798202763201	0.155315364637771	0.225695725172836
AT3G23660;RI:Chr3:8514463:8514624-8514941:8515018:-	0.163798202763201	0.155315364637771	0.233879862340317
AT3G23780;A5:Chr3:8573849-8574012:8573849-8574025:-	0.626149591794279	0.252970344452472	0.383537608323749
AT3G23810;RI:Chr3:8588961:8589340-8589660:8589754:-	0.86831223156879	0.699330180668284	0.69348548159661
AT3G23820;RI:Chr3:8603180:8603295-8603499:8605810:+	0.178861754649811	0.15177856862594	0.137998310115823
AT3G23830;A3:Chr3:8607699-8607982:8607687-8607982:-	0.341578200478552	0.315250915867243	0.332845636589942
AT3G23870;A3:Chr3:8620604-8620695:8620604-8620700:+	0.591900506641524	0.638214796976584	0.791343024788013
AT3G23870;RI:Chr3:8619192:8619826-8620136:8620439:+	0.384853661430432	0.638214796976584	0.668150560984437
AT3G23900;A3:Chr3:8631973-8632404:8631839-8632404:-	0.701366847592725	0.642297676959608	0.742918131863514
AT3G23900;A3:Chr3:8634607-8634745:8634305-8634745:-	0.201762901325216	0.14829034589875	0.238775928083681
AT3G23900;A3:Chr3:8634616-8634745:8634305-8634745:-	0.867712872465902	0.727290346298066	0.752726778258219
AT3G23900;RI:Chr3:8631479:8631839-8631922:8631973:-	0.452478956892794	0.321441289793407	0.219355634581681
AT3G24010;A3:Chr3:8676853-8677002:8676836-8677002:-	0.138501874096906	0.138630317169912	0.116088091284639
AT3G24010;RI:Chr3:8676773:8676853-8677002:8677186:-	0.438274603686618	0.432552953781103	0.415620573301145
AT3G24030_and_AT3G24040;RI:Chr3:8682511:8682586-8682671:8683289:-	0.275703808500585	0.202556994613445	0.218650169099974
AT3G24110;RI:Chr3:8704635:8704815-8704884:8705086:-	0.148741763654768	0.188020954163419	0.156911753002188
AT3G24120;A3:Chr3:8706344-8706624:8706335-8706624:-	0.137695756945847	0.170316925936494	0.132404625281184
AT3G24140;A5:Chr3:8717618-8717751:8717618-8717755:-	0.100847375687006	0.104240090264336	0.109887592413422
AT3G24140;RI:Chr3:8716406:8716840-8716953:8717618:-	0.100847375687006	0.104240090264336	0.109887592413422
AT3G24150;RI:Chr3:8725486:8725625-8725750:8726004:-	0.785683288387593	0.789505431932414	0.806468112555912
AT3G24160;RI:Chr3:8727120:8727218-8727336:8727406:+	0.135225800453983	0.131206865524776	0.141265650122737
AT3G24160;RI:Chr3:8727336:8727406-8727508:8727612:+	0.223608045083863	0.192786866865177	0.224982843075455
AT3G24170;A5:Chr3:8734142-8734318:8734142-8734533:-	0.249463129722411	0.223980181519476	0.266804024988843
AT3G24180;A3:Chr3:8741172-8741269:8741167-8741269:-	0.817032617393743	0.860184452347868	0.828763427094359
AT3G24255;A3:Chr3:8789190-8789275:8789190-8789352:+	0.839833144062415	0.620624719660477	0.703658206374957
AT3G24320;RI:Chr3:8827856:8827903-8828358:8828477:-	0.1249398506406	0.119671345484253	0.166143405694869
AT3G24440;A5:Chr3:8877297-8877375:8877297-8877381:-	0.810008335094221	0.792468062632369	0.831730396762903
AT3G24530;RI:Chr3:8947110:8947208-8947286:8947396:-	0.202271230943923	0.21416823492983	0.188453497201131
AT3G24530;RI:Chr3:8947286:8947404-8947643:8948017:-	0.638546671281388	0.544275674269729	0.823338321677409
AT3G24560;A3:Chr3:8964555-8964626:8964555-8964636:+	0.271074524221139	0.274533862050095	0.252303037048339
AT3G24570;A5:Chr3:8967378-8967471:8967378-8967724:-	0.463384855214844	0.415732122921475	0.664392222053043
AT3G24740;RI:Chr3:9031847:9032064-9032377:9033995:+	0.62879368163007	0.708962424501117	0.279025432221082
AT3G24840;A3:Chr3:9069186-9069270:9069186-9069273:+	0.388767396332029	0.333357759905669	0.200105259869523
AT3G24929;RI:Chr3:9104495:9104652-9104975:9105092:+	0.399704883414135	0.147712245623552	0.33506687239224
AT3G25013;A3:Chr3:9115178-9115462:9115178-9115527:+	0.658263273635533	0.602403009728861	0.645203884844589
AT3G25013;A5:Chr3:9114696-9114840:9114620-9114840:+	0.341736726364467	0.397596990271139	0.354796115155411
AT3G25070;RI:Chr3:9132023:9132463-9132936:9133352:+	0.265445276230079	0.281925557469534	0.282464445422167
AT3G25150;A3:Chr3:9158594-9158712:9158588-9158712:-	0.86849110390028	0.868308167348493	0.875550758922406
AT3G25410;A3:Chr3:9215735-9215928:9215720-9215928:-	0.143948014985396	0.120745862726527	0.123469113322907
AT3G25440;A3:Chr3:9224137-9224242:9224137-9224264:+	0.533100029910148	0.482552404508151	0.382639613438279
AT3G25440;RI:Chr3:9224242:9224542-9224612:9225774:+	0.663430055233042	0.29903511852298	0.702496451668055
AT3G25480;A3:Chr3:9235893-9236012:9235889-9236012:-	0.171524560797241	0.149529122401653	0.194759328687027
AT3G25495;A3:Chr3:9244532-9244608:9244532-9244613:+	0.838660644645299	0.865581536364154	0.741615795381214
AT3G25495;A3:Chr3:9245954-9246103:9245954-9246223:+	0.85656609231698	0.826446735955715	0.7216172389522
AT3G25495;A3:Chr3:9249465-9249561:9249465-9249569:+	0.357755872373081	0.779126512854724	0.253484802898968
AT3G25495;A3:Chr3:9249465-9249561:9249465-9249578:+	0.235387113787508	0.430496021644492	0.212986747434472
AT3G25495;A3:Chr3:9249465-9249569:9249465-9249578:+	0.355942097270238	0.176475529371615	0.443516370562497
AT3G25495;A5:Chr3:9249657-9249746:9249653-9249746:+	0.180974991527581	0.228405691351543	0.157430575002019
AT3G25495;RI:Chr3:9245739:9245954-9246103:9246821:+	0.317319923347912	0.23327832028941	0.162363700566645
AT3G25495;RI:Chr3:9246103:9246124-9246235:9246821:+	0.403197357376475	0.335780143312761	0.495329394856904
AT3G25495;RI:Chr3:9249975:9250036-9250135:9250862:+	0.574830856741033	0.532114179012415	0.447511974862667
AT3G25495;SE:Chr3:9244532-9244608:9244663-9244995:+	0.781534413042682	0.781103026803259	0.591370770377
AT3G25495;SE:Chr3:9244532-9244613:9244663-9244995:+	0.407655598937097	0.356557328120913	0.335202266327167
AT3G25495;SE:Chr3:9245954-9246103:9246124-9246223:+	0.528575473525774	0.785884347538452	0.194429592255724
AT3G25540;RI:Chr3:9275706:9275891-9275973:9276154:+	0.143001957382481	0.132540858524747	0.155497099822625
AT3G25560;A3:Chr3:9281728-9281825:9281725-9281825:-	0.208996582950702	0.29302220085028	0.124692571717046
AT3G25572_and_AT3G25570;A3:Chr3:9288915-9289082:9288882-9289082:-	0.673347381018966	0.567055566879883	0.538442840698869
AT3G25680;A3:Chr3:9351259-9351344:9351259-9351349:+	0.262075724334729	0.30190418595384	0.316118811206201
AT3G25690;RI:Chr3:9353010:9353071-9353916:9354157:+	0.144497435858549	0.110876642934772	0.117621365279494
AT3G25690;RI:Chr3:9353010:9353071-9354077:9354157:+	0.856336512229028	0.417144659351579	0.825380691257218
AT3G25740;RI:Chr3:9398500:9398661-9398783:9398824:+	0.258462325466678	0.420900924302288	0.312104589378351
AT3G25740;RI:Chr3:9398904:9398981-9399047:9399294:+	0.46383519615947	0.694210475254704	0.806073815974274
AT3G25805;A3:Chr3:9427136-9427220:9427131-9427220:-	0.166591574240445	0.181126850624592	0.172158880052241
AT3G25805;RI:Chr3:9426238:9426772-9426872:9427007:-	0.227936453356403	0.240563538011771	0.228499139882122
AT3G25840;SE:Chr3:9456751-9456874:9456929-9457090:-	0.285384595359324	0.342803636616068	0.303833314356605
AT3G25900;A5:Chr3:9482298-9482382:9482238-9482382:+	0.860899273241094	0.885368741221744	0.899200580109323
AT3G25900;RI:Chr3:9480746:9481134-9481401:9481457:+	0.139100726758906	0.113901399138916	0.100799419890677
AT3G26020;RI:Chr3:9513645:9513854-9514038:9514192:+	0.247194832653593	0.232123429000188	0.163066890129396
AT3G26085_and_AT3G26090;A5:Chr3:9530915-9531002:9530911-9531002:+	0.397286483461604	0.463350047295597	0.481459534831517
AT3G26085_and_AT3G26090;RI:Chr3:9530595:9530637-9530808:9530915:+	0.692833813489435	0.632216611913427	0.671736696887011
AT3G26085_and_AT3G26090;RI:Chr3:9530595:9530911-9531002:9531384:+	0.220927236814663	0.290983385999997	0.252738941200534
AT3G26085_and_AT3G26090;RI:Chr3:9530595:9530915-9531002:9531384:+	0.124753583321613	0.171575162857788	0.130138623319133
AT3G26085_and_AT3G26090;RI:Chr3:9531002:9531042-9531130:9531384:+	0.406151729118923	0.405275746678097	0.416335755894765
AT3G26100;A5:Chr3:9537402-9537905:9536920-9537905:+	0.710463669739266	0.627582991538747	0.584707163283284
AT3G26100;RI:Chr3:9536852:9536920-9537905:9537956:+	0.221718258434528	0.17627193345776	0.152853077316585
AT3G26100;RI:Chr3:9536852:9537402-9537905:9537956:+	0.104021560900333	0.112677946169771	0.113596033121734
AT3G26100;RI:Chr3:9538047:9538281-9538377:9538726:+	0.71625769772525	0.639156091635183	0.600154143680505
AT3G26115;A3:Chr3:9542375-9542462:9542375-9542525:+	0.276998873306964	0.586318082049073	0.567041146388623
AT3G26115;A5:Chr3:9543402-9543486:9543372-9543486:+	0.141552900397763	0.139219130929482	0.234213157111006
AT3G26115;RI:Chr3:9542263:9542375-9542462:9542833:+	0.421915467140007	0.332940350064089	0.177664555587032
AT3G26115;RI:Chr3:9542263:9542375-9542525:9542833:+	0.218519921943179	0.414316092266497	0.22055036905873
AT3G26115;RI:Chr3:9543724:9543894-9544021:9544600:+	0.141552900397763	0.139219130929482	0.165008330851518
AT3G26134_and_AT3G26135;A3:Chr3:9556306-9556392:9556218-9556392:-	0.830457580943707	0.516697967510677	0.559804312182074
AT3G26134_and_AT3G26135;A3:Chr3:9556899-9557009:9556518-9557009:-	0.161612998209375	0.13226058956432	0.330305373216341
AT3G26134_and_AT3G26135;A5:Chr3:9556518-9557005:9556518-9557009:-	0.615440453231508	0.420868857990092	0.406184879855172
AT3G26134_and_AT3G26135;RI:Chr3:9556392:9556518-9556844:9556899:-	0.727751045976096	0.274549388054052	0.743401014645001
AT3G26134_and_AT3G26135;RI:Chr3:9556392:9556518-9557005:9557107:-	0.267674172036501	0.641844643436015	0.624918253783742
AT3G26134_and_AT3G26135;RI:Chr3:9556392:9556518-9557009:9557107:-	0.3690683871776	0.565661527684609	0.532632860451176
AT3G26134_and_AT3G26135;RI:Chr3:9556392:9556899-9557009:9557107:-	0.752140243600811	0.895227738213796	0.69794295491948
AT3G26165;RI:Chr3:9570229:9571060-9571146:9572045:-	0.312607772141968	0.32291056475281	0.382327439452911
AT3G26310;RI:Chr3:9640932:9641706-9641788:9642368:-	0.424342149600683	0.242980941702533	0.308246686466947
AT3G26360;RI:Chr3:9656078:9656389-9656462:9656545:-	0.177566993342768	0.148533556024301	0.163495506711236
AT3G26370;RI:Chr3:9658897:9659020-9659109:9659300:+	0.128184124463236	0.125753963387154	0.120202443910449
AT3G26430_and_AT3G26420;A3:Chr3:9671605-9671950:9671605-9671953:+	0.350491622117622	0.350063349423131	0.359204202699386
AT3G26430_and_AT3G26420;SE:Chr3:9674653-9674729:9674938-9675011:+	0.649508377882378	0.649936650576869	0.640795797300614
AT3G26490;RI:Chr3:9703525:9703741-9703837:9704200:+	0.686507018235111	0.174107570984899	0.308560945040174
AT3G26510;A5:Chr3:9710631-9711011:9710631-9711400:-	0.179179490233951	0.160926374264692	0.181178717115683
AT3G26510;RI:Chr3:9710326:9710631-9711400:9712331:-	0.324697515296452	0.353418897296187	0.566741723785087
AT3G26510;RI:Chr3:9711710:9712331-9712444:9712900:-	0.192175235361956	0.215191273252201	0.183922345564629
AT3G26612;RI:Chr3:9781876:9782184-9782518:9782681:+	0.255541227606842	0.224589269562951	0.229526126936691
AT3G26612;RI:Chr3:9782769:9782973-9783151:9783507:+	0.599140001114256	0.782490568970832	0.590401028227919
AT3G26612;RI:Chr3:9782769:9783059-9783151:9783507:+	0.301218077265993	0.248093219716005	0.297775512380314
AT3G26670;A3:Chr3:9800615-9800815:9800608-9800815:-	0.306557586296668	0.336247377297424	0.492469145636345
AT3G26670;A3:Chr3:9800661-9800815:9800608-9800815:-	0.718306387240834	0.854280144841386	0.864604429989128
AT3G26670;A3:Chr3:9800684-9800815:9800608-9800815:-	0.125450556526465	0.381800313527331	0.467203445132349
AT3G26670;A3:Chr3:9800684-9800815:9800615-9800815:-	0.244986125960406	0.549375703670344	0.474709313706299
AT3G26670;RI:Chr3:9800470:9800608-9800815:9801169:-	0.556575184272603	0.696734228333985	0.808912559588993
AT3G26670;RI:Chr3:9800470:9800615-9800815:9801169:-	0.739531814735992	0.819336231516409	0.813525898084273
AT3G26670;RI:Chr3:9800470:9800661-9800815:9801169:-	0.329863564336313	0.281551484024117	0.398645573466489
AT3G26670;RI:Chr3:9800470:9800684-9800815:9801169:-	0.897437501180883	0.788133021177341	0.82840065466271
AT3G26690;RI:Chr3:9805328:9805408-9805473:9805781:-	0.744119701150207	0.833192058658424	0.839077981078219
AT3G26700;A5:Chr3:9810425-9810590:9809892-9810590:+	0.129566890121342	0.133499606138728	0.169634623656205
AT3G26700;RI:Chr3:9809582:9809892-9810590:9810819:+	0.132795092864471	0.138478086470823	0.15855385249076
AT3G26700;RI:Chr3:9809582:9810425-9810590:9810819:+	0.507080935855184	0.510592324171567	0.479808798313691
AT3G26744;A3:Chr3:9834888-9835136:9833603-9835136:-	0.773929683891559	0.525078326329069	0.638756826574979
AT3G26744;A5:Chr3:9833603-9833786:9833603-9835136:-	0.873735835877775	0.70427311077039	0.760562665634375
AT3G26744;RI:Chr3:9833379:9833603-9833786:9834888:-	0.129589417745597	0.100668699145266	0.138807067298109
AT3G26744;RI:Chr3:9833786:9834888-9835136:9835279:-	0.231328127896412	0.194272426093387	0.224533598111129
AT3G26840;RI:Chr3:9894932:9895298-9895388:9895501:+	0.193486128551053	0.405255906995256	0.22398894114252
AT3G26850;A5:Chr3:9897510-9897749:9897510-9897979:-	0.660721545986231	0.662254678359947	0.629785081240538
AT3G26890_and_AT3G26900;A3:Chr3:9909086-9909318:9909083-9909318:-	0.761768925191587	0.815706894211136	0.772893043224405
AT3G26890_and_AT3G26900;A5:Chr3:9910792-9910873:9910792-9911368:-	0.164442153324987	0.677789508344091	0.388357103675261
AT3G26890_and_AT3G26900;A5:Chr3:9910792-9911415:9910792-9911607:-	0.844722342011049	0.634051851473987	0.571370098925889
AT3G26890_and_AT3G26900;A5:Chr3:9910792-9911415:9910792-9911897:-	0.272909250349642	0.141828095000211	0.184119543499719
AT3G26890_and_AT3G26900;RI:Chr3:9909318:9910792-9911415:9911933:-	0.567737505139952	0.6251389464265	0.640023026243081
AT3G26890_and_AT3G26900;RI:Chr3:9909318:9910792-9911607:9911933:-	0.877225987203383	0.742892600033319	0.7032677354819
AT3G26890_and_AT3G26900;RI:Chr3:9909318:9910792-9911897:9911933:-	0.330198849381686	0.216061039385895	0.286341680541334
AT3G26890_and_AT3G26900;RI:Chr3:9911873:9912207-9912314:9912382:-	0.227164545254172	0.236926185147977	0.232309905837919
AT3G26910;A3:Chr3:9915345-9915629:9915329-9915629:-	0.510989752213257	0.344472622895025	0.239204298578074
AT3G26920;RI:Chr3:9920975:9921840-9921917:9922066:+	0.327421491479841	0.399689497537454	0.349458869428888
AT3G26922;RI:Chr3:9922982:9924064-9924166:9924725:+	0.281814488803831	0.147780054990174	0.346470436439874
AT3G26950;A5:Chr3:9942718-9942827:9942718-9942837:-	0.516843916213746	0.561181331160331	0.47984940371111
AT3G26950;RI:Chr3:9942518:9942718-9942827:9942999:-	0.263229999528384	0.339509777833446	0.246544209016919
AT3G26950;RI:Chr3:9942518:9942718-9942837:9942999:-	0.263115741116781	0.395355089895187	0.22758638640119
AT3G27100;RI:Chr3:9994481:9994816-9994914:9994990:-	0.111534955994827	0.100947667533763	0.114821248321268
AT3G27100;RI:Chr3:9995556:9995650-9995738:9995837:-	0.119668113535371	0.103272712458547	0.120636837379889
AT3G27110;SE:Chr3:9998925-9999033:9999148-9999324:+	0.136205810757896	0.129064161206577	0.170005448369218
AT3G27120_and_AT3G27130;RI:Chr3:9999694:9999850-10000237:10000349:-	0.565157440310569	0.497282396301173	0.581341253581248
AT3G27190;RI:Chr3:10042369:10042460-10042722:10043099:-	0.310347026798395	0.278905319762882	0.345797396349992
AT3G27210;A5:Chr3:10046017-10046115:10046017-10046823:-	0.216493604264019	0.174620015433713	0.183464161019077
AT3G27220;A3:Chr3:10052942-10053020:10052908-10053020:-	0.594279356118629	0.500075576350202	0.444663567805182
AT3G27220;A5:Chr3:10052378-10052465:10052378-10052478:-	0.405720643881371	0.499924423649798	0.555336432194818
AT3G27260;A3:Chr3:10070372-10070646:10070372-10070669:+	0.893444243580294	0.87692518926434	0.819712590020208
AT3G27260;RI:Chr3:10067484:10068007-10068436:10069643:+	0.48856562833179	0.149408438481543	0.44436203962166
AT3G27260;RI:Chr3:10070300:10070372-10070646:10070726:+	0.598050100425092	0.519305299162776	0.55476832552749
AT3G27300;RI:Chr3:10086115:10086332-10086412:10086488:-	0.558598205969045	0.58938470088213	0.355359695924886
AT3G27310;RI:Chr3:10088075:10088204-10088280:10088347:-	0.187842873927509	0.133235187094085	0.179910007279625
AT3G27310;RI:Chr3:10088280:10088347-10088536:10088607:-	0.156275577630811	0.151759837365078	0.162177891610544
AT3G27320;RI:Chr3:10090050:10090592-10090689:10091151:+	0.559185029780758	0.570662607254252	0.663359336979258
AT3G27325;A3:Chr3:10097443-10097522:10097443-10097544:+	0.812150583901249	0.746906690024892	0.817735301088786
AT3G27325;A3:Chr3:10100871-10101013:10100871-10101016:+	0.172902893893402	0.145538288201646	0.157837769183766
AT3G27340;A3:Chr3:10122418-10122532:10122418-10122568:+	0.649779146642852	0.450751751761114	0.293410991738831
AT3G27340;A5:Chr3:10122418-10122539:10122413-10122539:+	0.464485460962722	0.407861012879277	0.498208425673418
AT3G27340;RI:Chr3:10122354:10122413-10122539:10123128:+	0.250157781677221	0.293633036346042	0.298738088054436
AT3G27340;RI:Chr3:10122354:10122418-10122539:10123128:+	0.277785454312555	0.37636891888404	0.300241550230077
AT3G27340;RI:Chr3:10122354:10122418-10122568:10123128:+	0.871872005277398	0.879748966972091	0.849410280895965
AT3G27420;RI:Chr3:10149274:10149378-10149465:10149551:+	0.459350453388015	0.470659720092992	0.514950949302882
AT3G27460;A3:Chr3:10160673-10160880:10160670-10160880:-	0.452813887341183	0.490312354635106	0.337624115448519
AT3G27460;A3:Chr3:10160679-10160880:10160670-10160880:-	0.39525538973012	0.34181052703611	0.238179383142682
AT3G27460;A3:Chr3:10160679-10160880:10160673-10160880:-	0.441280622412486	0.35058225145531	0.380179358110902
AT3G27460;RI:Chr3:10159738:10159751-10159861:10160014:-	0.220379560414558	0.174202682461408	0.161062531335123
AT3G27460;RI:Chr3:10160564:10160670-10160880:10160956:-	0.170273719104127	0.19859625711119	0.151690665035073
AT3G27460;RI:Chr3:10160564:10160673-10160880:10160956:-	0.198709304913182	0.204836519862471	0.259705074150639
AT3G27460;RI:Chr3:10160564:10160679-10160880:10160956:-	0.238955500877311	0.323035919900627	0.36384483932545
AT3G27470;A5:Chr3:10163811-10163940:10163807-10163940:+	0.763749092135841	0.778864682888255	0.788762345390371
AT3G27470;RI:Chr3:10164420:10164524-10164604:10164687:+	0.267608097897976	0.258352872453182	0.274458625960151
AT3G27470;RI:Chr3:10166434:10166830-10166954:10167598:+	0.82162632133298	0.328624498391067	0.548497201358628
AT3G27570;RI:Chr3:10216325:10216590-10216751:10216964:-	0.440857386648972	0.323833389170569	0.299759573867219
AT3G27580;RI:Chr3:10218631:10219505-10219737:10220061:-	0.347821055124795	0.272610501257435	0.283520805083938
AT3G27610;A3:Chr3:10226829-10226929:10226826-10226929:-	0.161425256135015	0.23776856073903	0.230483531901628
AT3G27610;A5:Chr3:10227389-10227481:10227389-10227724:-	0.549826679327238	0.54133584625489	0.648019226905026
AT3G27610;A5:Chr3:10227808-10227888:10227808-10227893:-	0.198183929647476	0.301497509224892	0.459495331517273
AT3G27610;RI:Chr3:10227329:10227389-10227481:10227986:-	0.713546152540756	0.813748457604293	0.74820641539001
AT3G27610;SE:Chr3:10227389-10227481:10227550-10227724:-	0.27202775999957	0.494802224737768	0.459495331517273
AT3G27870;RI:Chr3:10330425:10331342-10331407:10332743:+	0.144829434341689	0.534438821169047	0.408557423521132
AT3G27906;A5:Chr3:10354244-10355208:10354244-10355797:-	0.730315077168033	0.656055974522422	0.592307109559295
AT3G27906;RI:Chr3:10353952:10354244-10355208:10356625:-	0.242703581443609	0.26682601964773	0.294408265375836
AT3G27906;RI:Chr3:10353952:10354244-10355797:10356625:-	0.464636108684658	0.409745150773721	0.377409490751029
AT3G27925;RI:Chr3:10365652:10365668-10366609:10366736:-	0.146499280890383	0.152425071847324	0.165314719186205
AT3G27930;RI:Chr3:10371391:10371474-10371574:10371627:-	0.790186252024304	0.854075123989639	0.842369352666192
AT3G27940;A5:Chr3:10373713-10375868:10373396-10375868:+	0.524567361791427	0.27742693364188	0.476462536568949
AT3G27940;A5:Chr3:10375561-10375868:10373713-10375868:+	0.135687137764272	0.360373267938141	0.193321271370832
AT3G27940;SE:Chr3:10373396-10373663:10375561-10375868:+	0.147639711017735	0.198645291395813	0.179050816806131
AT3G27990;A3:Chr3:10397070-10397173:10397067-10397173:-	0.538684219341726	0.642727373023939	0.586032739076679
AT3G27990;A3:Chr3:10397498-10397606:10397280-10397606:-	0.885998008436089	0.740049519550038	0.821584453805041
AT3G27990;RI:Chr3:10397606:10397683-10397772:10398175:-	0.424682227777815	0.382776892573977	0.40761719288172
AT3G28030;A3:Chr3:10425921-10426231:10425921-10426235:+	0.866305412180301	0.849533452922137	0.695287117372688
AT3G28030;A3:Chr3:10430606-10430687:10430606-10430719:+	0.866305412180301	0.849533452922137	0.695287117372688
AT3G28070;A3:Chr3:10448564-10449265:10448564-10449336:+	0.598356256605917	0.687754782135629	0.669215950236747
AT3G28070;A3:Chr3:10450388-10450475:10450388-10450707:+	0.380628259526094	0.438530431409892	0.416351675383149
AT3G28070;RI:Chr3:10447845:10448057-10448282:10448347:+	0.89536507235321	0.724592544335738	0.791736818212823
AT3G28070;RI:Chr3:10447845:10448169-10448282:10448347:+	0.241803994516154	0.181938943923503	0.234424000986425
AT3G28070;RI:Chr3:10448282:10448347-10448446:10448564:+	0.641785823982752	0.723496801584086	0.870043272884048
AT3G28070;RI:Chr3:10448451:10448564-10449265:10449511:+	0.374841219867839	0.288406782592035	0.32925373545485
AT3G28070;RI:Chr3:10448451:10448564-10449336:10449511:+	0.43815935637634	0.436767640936558	0.45786826018138
AT3G28070;RI:Chr3:10450475:10450623-10450707:10451087:+	0.170350939889603	0.125406190595457	0.148074157504433
AT3G28070;SE:Chr3:10449511-10450227:10450388-10450707:+	0.883262830359605	0.797003551780403	0.8498017857444
AT3G28070;SE:Chr3:10450388-10450475:10450623-10450707:+	0.749558628420075	0.844890170426389	0.804084029130003
AT3G28080;A3:Chr3:10451903-10452015:10451903-10452040:+	0.425689314117315	0.4428872531478	0.443981536649032
AT3G28080;A5:Chr3:10451763-10451838:10451665-10451838:+	0.22191035084011	0.213010896246525	0.246405403818251
AT3G28080;RI:Chr3:10451838:10451903-10452020:10452133:+	0.500136558214465	0.515705271755829	0.595011113135469
AT3G28080;SE:Chr3:10453624-10454444:10454605-10454696:+	0.888119090483023	0.827576094902487	0.870093035110727
AT3G28100;A3:Chr3:10456496-10456625:10456496-10456645:+	0.467011728688671	0.465422943128489	0.53580010976497
AT3G28100;RI:Chr3:10458770:10459016-10460214:10460375:+	0.259837964555736	0.360870039178738	0.288206984659444
AT3G28130;A3:Chr3:10467978-10468057:10467978-10468077:+	0.140360695222659	0.138588091611786	0.122752320827748
AT3G28130;A5:Chr3:10465780-10465881:10465698-10465881:+	0.665808049120978	0.73011483657664	0.724602225213977
AT3G28130;A5:Chr3:10468238-10468315:10467978-10468315:+	0.501010302028806	0.618129129796265	0.699763900079357
AT3G28130;RI:Chr3:10465260:10465698-10465881:10465946:+	0.827428805696334	0.825005475286123	0.851412840663615
AT3G28130;RI:Chr3:10465260:10465780-10465881:10465946:+	0.687819998494217	0.624514541316462	0.685317722962951
AT3G28130;RI:Chr3:10467732:10467978-10468057:10468238:+	0.230135897695377	0.240591943783216	0.168236983576105
AT3G28130;RI:Chr3:10467732:10468238-10468315:10468463:+	0.732051227993338	0.707748659310964	0.831271181448755
AT3G28130;SE:Chr3:10466200-10467732:10467978-10468315:+	0.656231173195522	0.865340493456898	0.372386854665081
AT3G28155;A5:Chr3:10485035-10485120:10485035-10485139:-	0.436299870580152	0.467569361518331	0.350169980957713
AT3G28155;A5:Chr3:10485035-10485120:10485035-10485172:-	0.439307576598534	0.627671797626585	0.338493554767122
AT3G28155;A5:Chr3:10485035-10485139:10485035-10485172:-	0.503054949160228	0.657494033834093	0.487072243870859
AT3G28155;RI:Chr3:10484781:10484835-10484937:10485035:-	0.637923496594786	0.583177939553063	0.61418971519541
AT3G28155;SE:Chr3:10485681-10485785:10485868-10485962:-	0.362076503405214	0.416822060446937	0.385810284804591
AT3G28350;RI:Chr3:10609705:10609782-10610027:10610146:+	0.489416963400534	0.683959679058111	0.401116760880628
AT3G28370;RI:Chr3:10622022:10622110-10622259:10622384:+	0.183575944277719	0.185019045536345	0.159885013159406
AT3G28430;A3:Chr3:10661145-10661244:10661142-10661244:-	0.472478599263793	0.566426696300591	0.699749917902342
AT3G28670;A3:Chr3:10743990-10744130:10743990-10744180:+	0.198666451717806	0.196013823766474	0.186017155765872
AT3G28690;RI:Chr3:10754808:10755619-10755910:10756235:+	0.139856241981227	0.143032591173449	0.139458333937056
AT3G28700;RI:Chr3:10759541:10759778-10759843:10759904:+	0.15226865400357	0.19044695094524	0.254508871741152
AT3G28956;A3:Chr3:10981593-10982187:10981381-10982187:-	0.248219781803563	0.512446854236902	0.634063298466202
AT3G28956;A5:Chr3:10981381-10981462:10981381-10982187:-	0.500389423804003	0.443325607246754	0.446131324479684
AT3G28956;RI:Chr3:10980576:10980932-10981035:10981187:-	0.442909467165584	0.567791241873055	0.531192124178696
AT3G28956;RI:Chr3:10981264:10981381-10981499:10981593:-	0.398921717875924	0.226067752854766	0.325516199231336
AT3G28956;RI:Chr3:10981462:10981593-10982038:10982599:-	0.801742615842054	0.665844712903293	0.82258374612653
AT3G28956;SE:Chr3:10981381-10981462:10981593-10982187:-	0.850650893057788	0.888224648506864	0.88631454550872
AT3G28956;SE:Chr3:10981381-10981499:10981593-10982187:-	0.332218204727168	0.782525905997687	0.782147284480835
AT3G29030;RI:Chr3:11011262:11011847-11012259:11012550:-	0.196529453774085	0.170159323584268	0.155258252566043
AT3G29100;A3:Chr3:11077022-11077111:11076664-11077111:-	0.663739317082343	0.55439946776704	0.719165322729481
AT3G29100;RI:Chr3:11076318:11076506-11076606:11077022:-	0.147689610157363	0.147595879975571	0.157683713585302
AT3G29120;RI:Chr3:11098505:11098657-11098735:11099053:+	0.184783302986262	0.164889713125877	0.111904779129142
AT3G29130;RI:Chr3:11102723:11103335-11103806:11104073:-	0.28474011523703	0.328402856194351	0.341063082521849
AT3G29185;A3:Chr3:11156079-11156184:11156072-11156184:-	0.15270142832208	0.122295396231777	0.125771573772429
AT3G29185;A3:Chr3:11156082-11156184:11156072-11156184:-	0.259245246589304	0.307336743510908	0.296339644053997
AT3G29185;A3:Chr3:11156082-11156184:11156079-11156184:-	0.660085101304949	0.761018362256954	0.745372954541626
AT3G29185;RI:Chr3:11155954:11156079-11156184:11156304:-	0.102431448601742	0.120645738597567	0.153578909394306
AT3G29185;RI:Chr3:11156184:11156304-11156794:11156888:-	0.225690421918774	0.222700957230558	0.227503421724989
AT3G29240;RI:Chr3:11191263:11191603-11191732:11191924:+	0.837819204126821	0.771144591407842	0.694083095645966
AT3G29290;A3:Chr3:11240135-11240223:11240135-11240287:+	0.549640528849083	0.66135059968712	0.744795509154286
AT3G29290;RI:Chr3:11238004:11238201-11238308:11239872:+	0.434917412555905	0.447430676098183	0.612189332762409
AT3G29330;RI:Chr3:11257684:11257952-11258054:11258149:-	0.395619127526613	0.575397897629054	0.519508841173785
AT3G29390;A3:Chr3:11291634-11291895:11291634-11291929:+	0.257732505617941	0.389302172036421	0.386565059188145
AT3G29390;A3:Chr3:11292828-11293316:11292828-11294033:+	0.212323834663171	0.211020215722605	0.186841287816141
AT3G29390;RI:Chr3:11291130:11291205-11291368:11291484:+	0.306987948124913	0.13074272922824	0.3842640161209
AT3G29390;RI:Chr3:11291557:11291634-11291929:11291988:+	0.848404616785649	0.872629854707568	0.837460069808218
AT3G29390;RI:Chr3:11291557:11291988-11292108:11292222:+	0.705220458727112	0.80680414966726	0.469032401513081
AT3G29390;RI:Chr3:11292336:11292828-11293316:11294330:+	0.47870678243446	0.500942846499953	0.533086201648007
AT3G29390;RI:Chr3:11292336:11292828-11294033:11294330:+	0.18522335438379	0.209338966040931	0.207818028336017
AT3G29644;SE:Chr3:11499687-11500667:11500727-11501159:-	0.354030452301693	0.351577771901825	0.288095012036769
AT3G29760;A3:Chr3:11590397-11590502:11590376-11590502:-	0.636683222991364	0.425258261614881	0.403196224200333
AT3G29760;RI:Chr3:11590238:11590423-11590502:11590568:-	0.184940231058351	0.163730552486046	0.187172051949573
AT3G29760;RI:Chr3:11590822:11591884-11592189:11592382:-	0.174295037602089	0.153251615463387	0.180435221279631
AT3G30122;A3:Chr3:11759861-11759929:11759842-11759929:-	0.284517088823256	0.172687123628876	0.330677630830773
AT3G30122;A3:Chr3:11760065-11760136:11759968-11760136:-	0.46393636177749	0.756918036024363	0.367574266372682
AT3G30122;RI:Chr3:11759929:11759968-11760136:11760184:-	0.654090704635188	0.81628096935885	0.606919181642479
AT3G30122;RI:Chr3:11759929:11760065-11760136:11760184:-	0.589391867098109	0.774239467003214	0.726516085209967
AT3G30122;RI:Chr3:11759929:11760184-11760260:11760334:-	0.80720606637119	0.63961687755101	0.667702489841506
AT3G30122;RI:Chr3:11759929:11760334-11760462:11760502:-	0.239432793137545	0.171152668324413	0.422882256415366
AT3G30214;A3:Chr3:11860928-11861009:11860917-11861009:-	0.17448242011981	0.147586444507654	0.321225304481821
AT3G30214;A3:Chr3:11861354-11861467:11861344-11861467:-	0.606149134263609	0.763082888675306	0.846605745311424
AT3G30214;A3:Chr3:11861354-11861467:11861351-11861467:-	0.186387516938982	0.154673863664036	0.332993366720104
AT3G30390;A5:Chr3:11978827-11978927:11978827-11979358:-	0.789050415047272	0.202416463412083	0.405669816226671
AT3G30390;A5:Chr3:11978842-11978927:11978842-11979358:-	0.179235739923564	0.143633480528502	0.130115013354735
AT3G30720;A3:Chr3:12349478-12349565:12349478-12349568:+	0.55658218004431	0.577557974030949	0.50489930207258
AT3G32940;RI:Chr3:13492976:13493058-13493129:13493156:-	0.534976265819361	0.446644512230956	0.390428171633571
AT3G33530;RI:Chr3:14092972:14093025-14093140:14093670:+	0.190618231221375	0.108724248144326	0.151486145540762
AT3G42150;A5:Chr3:14310649-14311213:14310616-14311213:+	0.382363201476548	0.392151700824444	0.412165829451339
AT3G42150;SE:Chr3:14309549-14310554:14310616-14311213:+	0.893677304800658	0.862375227798585	0.869962770976051
AT3G42150;SE:Chr3:14309549-14310554:14310649-14311213:+	0.838801336801808	0.801688793718772	0.824278849233828
AT3G42630;RI:Chr3:14722250:14722403-14722478:14723919:+	0.14178905328725	0.150912629391439	0.208808219244154
AT3G42630;RI:Chr3:14722250:14722403-14722794:14723919:+	0.488153176131411	0.495633549094795	0.881475545993418
AT3G42670;A3:Chr3:14758073-14758178:14758067-14758178:-	0.224277314153549	0.116316829532394	0.207854694783063
AT3G42670;A5:Chr3:14760131-14760429:14760131-14760538:-	0.421983807829533	0.355343573352012	0.140933388532697
AT3G43220;A3:Chr3:15201331-15201607:15201261-15201607:-	0.148082768531066	0.109936474633903	0.171957997459906
AT3G43540;RI:Chr3:15430660:15431017-15431095:15431298:+	0.191021589484546	0.224936971984611	0.237676635533549
AT3G43590;RI:Chr3:15510725:15510883-15511138:15511254:+	0.15278665584075	0.164664856693477	0.130358970878615
AT3G43610;RI:Chr3:15522147:15522204-15522293:15522344:-	0.889835167511419	0.865279348250196	0.851170515444981
AT3G43610;RI:Chr3:15522293:15522344-15522785:15523486:-	0.482473849374212	0.447555631977221	0.322070132129632
AT3G43740;RI:Chr3:15644588:15644659-15644750:15644893:+	0.297368625472527	0.198411695149481	0.290593629416353
AT3G43790;RI:Chr3:15658760:15658851-15659833:15660152:+	0.160682265034749	0.253166576342789	0.319569835996195
AT3G43840;A5:Chr3:15700654-15700751:15700384-15700751:+	0.864056938130084	0.702405079272263	0.778639445669499
AT3G44200;RI:Chr3:15908716:15908789-15909023:15909074:+	0.132799169266094	0.157969743202372	0.102047538370955
AT3G44205;A5:Chr3:15912936-15913029:15912936-15913037:-	0.574573539771083	0.314970018850401	0.382617910479773
AT3G44280;A3:Chr3:15969081-15970377:15969070-15970377:-	0.504087283194692	0.170566569754525	0.152703365427734
AT3G44280;A3:Chr3:15969081-15970377:15969076-15970377:-	0.554788746385586	0.310731076608043	0.823217567827065
AT3G44280;RI:Chr3:15968515:15968930-15969028:15969070:-	0.390684221270651	0.271458562576012	0.273779843746129
AT3G44340;RI:Chr3:16020047:16020101-16020201:16020424:-	0.184833529765009	0.344864890372739	0.281858954800523
AT3G44370;RI:Chr3:16031532:16031711-16032292:16032339:-	0.150185071371469	0.100266655338399	0.128957614446555
AT3G44400;RI:Chr3:16044662:16045026-16046172:16047353:-	0.367362046721542	0.518084242806891	0.439782926320184
AT3G44400;RI:Chr3:16046172:16046201-16046289:16047353:-	0.305717618261042	0.215225719131041	0.231252843945795
AT3G44530;A3:Chr3:16116944-16117038:16116944-16117041:+	0.462408017228587	0.457105380713962	0.41446126021457
AT3G44530;RI:Chr3:16115498:16115615-16116006:16116133:+	0.537591982771413	0.542894619286038	0.58553873978543
AT3G44530;RI:Chr3:16117041:16117292-16117442:16117833:+	0.27061882717418	0.219005898950644	0.48445027511668
AT3G44630;A3:Chr3:16196078-16196264:16196078-16196267:+	0.612857386737052	0.70613636129397	0.512401771365561
AT3G44630;RI:Chr3:16198896:16200303-16200395:16201248:+	0.237061068937407	0.304533170935942	0.347285535902242
AT3G44665_and_AT3G44670;RI:Chr3:16216806:16217057-16217237:16217410:+	0.689410934762932	0.689081210795256	0.680683363921459
AT3G44730;A5:Chr3:16284221-16284532:16284211-16284532:+	0.661570607682005	0.769762313180409	0.758752851253183
AT3G44735;RI:Chr3:16292049:16292121-16292387:16292464:-	0.261734577342704	0.3037351000612	0.268190881116301
AT3G44740;A3:Chr3:16296330-16296400:16296153-16296400:-	0.603451317560456	0.688802906091994	0.737758464487236
AT3G44740;A3:Chr3:16297458-16297562:16297317-16297562:-	0.122111723942527	0.202010672738065	0.244935788429978
AT3G44740;A3:Chr3:16297458-16297562:16297399-16297562:-	0.735677385781912	0.856533210130214	0.798918985602601
AT3G44740;RI:Chr3:16295753:16296153-16296400:16296454:-	0.757715131139768	0.634346762276218	0.801306653037316
AT3G44740;RI:Chr3:16295753:16296330-16296400:16296454:-	0.672678968708107	0.439394842574657	0.589072030983119
AT3G44740;RI:Chr3:16297174:16297317-16297562:16297970:-	0.629281838522462	0.625703326044195	0.727384381078455
AT3G44740;SE:Chr3:16296153-16296272:16296330-16296400:-	0.110740963951939	0.13217447966576	0.286523851883143
AT3G44940;RI:Chr3:16413334:16414562-16415084:16415319:-	0.102115045658797	0.1930567286213	0.182532332328387
AT3G44960;A3:Chr3:16427899-16427964:16427899-16427974:+	0.802895675019456	0.781517973361943	0.73933249464462
AT3G44960;A3:Chr3:16428427-16428549:16428427-16428553:+	0.802895675019456	0.781517973361943	0.73933249464462
AT3G44960;RI:Chr3:16428754:16428814-16428887:16429458:+	0.208522000058031	0.23848200839951	0.289728396458297
AT3G44960;RI:Chr3:16428754:16428814-16428899:16429458:+	0.782596102873728	0.779448652201493	0.857873608958008
AT3G44970;RI:Chr3:16432738:16433062-16433169:16433321:+	0.245495882336988	0.266589318407532	0.324080885027611
AT3G44970;RI:Chr3:16433914:16434006-16434072:16434150:+	0.258158149657664	0.205481300007905	0.317472011394884
AT3G44990;RI:Chr3:16448037:16448137-16448477:16448844:-	0.233639992609114	0.218440578924725	0.254750078255234
AT3G45040;RI:Chr3:16472538:16473015-16473101:16473152:-	0.250525218045067	0.208382000410854	0.230709557319355
AT3G45050;RI:Chr3:16477020:16477128-16477300:16477524:+	0.502247810880863	0.457978662081032	0.453857316769462
AT3G45100;A3:Chr3:16505895-16505991:16505895-16506002:+	0.837964688174106	0.779087337842107	0.741551458108983
AT3G45100;RI:Chr3:16506766:16506865-16507029:16507437:+	0.50646204956816	0.639455030877549	0.474400759160058
AT3G45190;RI:Chr3:16547145:16547231-16547519:16547622:-	0.594036942747051	0.50024383536753	0.628562444713782
AT3G45240;A5:Chr3:16573243-16573334:16573243-16573556:-	0.271364425877262	0.357594191776021	0.130880402732506
AT3G45240;A5:Chr3:16573243-16573556:16573243-16573618:-	0.16265276322481	0.250604960902773	0.249237546342546
AT3G45240;RI:Chr3:16573051:16573243-16573556:16573860:-	0.810621333393223	0.721704411442308	0.740743419553023
AT3G45240;RI:Chr3:16573051:16573243-16573618:16573860:-	0.453988366884854	0.464445958997899	0.486791379313391
AT3G45290;RI:Chr3:16619898:16619986-16620063:16620112:+	0.410964751382139	0.349315358654158	0.482675808721456
AT3G45740;RI:Chr3:16790761:16790936-16791031:16791134:+	0.292663097677624	0.318046482951469	0.345161333470623
AT3G45750;A5:Chr3:16796963-16797048:16796963-16797151:-	0.203943567174857	0.372650553170464	0.278002197657791
AT3G45750;RI:Chr3:16795237:16795343-16795597:16795642:-	0.194375011620405	0.169850561892616	0.127274148357144
AT3G45750;RI:Chr3:16796784:16796963-16797048:16797236:-	0.486631868019014	0.369558668725316	0.364458556113401
AT3G45750;RI:Chr3:16796784:16796963-16797151:16797236:-	0.195397561631799	0.258271256988687	0.180870996400049
AT3G45970;RI:Chr3:16896166:16896358-16896435:16896729:+	0.52384369178693	0.482305736563174	0.390069531616361
AT3G46020;RI:Chr3:16913064:16913132-16913214:16913350:-	0.329090975628625	0.340027733035824	0.293216694599517
AT3G46040;RI:Chr3:16914522:16914640-16914890:16915023:+	0.323118153902361	0.454504539948388	0.745339249695454
AT3G46100;A3:Chr3:16929861-16929978:16929858-16929978:-	0.458018482760841	0.605904540253167	0.251941971639924
AT3G46100;A3:Chr3:16930155-16930252:16930064-16930252:-	0.729940885971835	0.747546348329454	0.596987885526706
AT3G46100;RI:Chr3:16929978:16930064-16930252:16930340:-	0.543609713891	0.611479392218453	0.198232301772591
AT3G46100;RI:Chr3:16929978:16930155-16930252:16930340:-	0.305882660092871	0.347049570016339	0.143034778724426
AT3G46110;RI:Chr3:16932648:16933355-16933489:16933909:+	0.158352388769063	0.470020338588907	0.134352627169875
AT3G46130;RI:Chr3:16945230:16945750-16945854:16946699:+	0.342006553916735	0.310452200048706	0.31078834098171
AT3G46180;RI:Chr3:16955642:16955754-16955859:16955938:-	0.313335134993062	0.209618791382582	0.1855699060029
AT3G46180;RI:Chr3:16955642:16955754-16955873:16955938:-	0.886066782234297	0.758739083193243	0.891951606515236
AT3G46200;RI:Chr3:16968423:16969369-16969448:16969522:+	0.310389241670702	0.341599716446125	0.356308127481176
AT3G46200;RI:Chr3:16970401:16970544-16970623:16970781:+	0.177491199719245	0.223137148123886	0.130102126771716
AT3G46200;RI:Chr3:16970623:16970781-16970875:16971321:+	0.408404567451195	0.197058359392864	0.362585210728844
AT3G46210;A3:Chr3:16978502-16978584:16978499-16978584:-	0.811262988360636	0.488335434478709	0.567479821727667
AT3G46210;A3:Chr3:16978502-16978782:16978499-16978782:-	0.222260780794516	0.340258281274922	0.194281528454033
AT3G46210;A3:Chr3:16978502-16978865:16978499-16978865:-	0.345667382677347	0.365291233263983	0.226989286492856
AT3G46210;A5:Chr3:16978499-16978782:16978499-16978865:-	0.437769672804537	0.488102889468596	0.4057890769738
AT3G46210;A5:Chr3:16978502-16978584:16978502-16978782:-	0.551273545118532	0.450966737234018	0.521223492865231
AT3G46210;A5:Chr3:16978502-16978584:16978502-16978865:-	0.341008755590216	0.412404289799008	0.379071324729149
AT3G46210;A5:Chr3:16978502-16978782:16978502-16978865:-	0.296375049307594	0.460763452437792	0.359292352822595
AT3G46210;RI:Chr3:16977564:16977636-16977861:16977881:-	0.336853332627837	0.361081318928965	0.318169885282055
AT3G46210;RI:Chr3:16978384:16978499-16978782:16978923:-	0.673412164108828	0.697054885078063	0.651556688848324
AT3G46210;RI:Chr3:16978384:16978499-16978865:16978923:-	0.616197621447838	0.68691053462588	0.56081935258703
AT3G46210;RI:Chr3:16978384:16978502-16978584:16978923:-	0.854505028409119	0.84451607086846	0.876897195496174
AT3G46210;RI:Chr3:16978384:16978502-16978782:16978923:-	0.878275339344298	0.816895768297375	0.885777244021808
AT3G46210;RI:Chr3:16978384:16978502-16978865:16978923:-	0.752423324973783	0.792191537350833	0.813038858022014
AT3G46385;A3:Chr3:17065892-17065996:17065795-17065996:-	0.832709482572276	0.729237131994979	0.662439444660134
AT3G46385;RI:Chr3:17065363:17065892-17065996:17066571:-	0.721221959858323	0.712555006686668	0.722948015253221
AT3G46385;RI:Chr3:17065996:17066067-17066318:17066571:-	0.885513106565108	0.786126806134341	0.826175517950082
AT3G46440;RI:Chr3:17091534:17091635-17091725:17092065:-	0.262600641030933	0.190969423320788	0.168740917875397
AT3G46490;A5:Chr3:17117285-17118273:17116354-17118273:+	0.314626934085301	0.352017381594139	0.36158313085442
AT3G46490;RI:Chr3:17116303:17116354-17116984:17117285:+	0.517934022967964	0.594459868442689	0.629320859718989
AT3G46490;RI:Chr3:17116984:17117004-17117252:17117285:+	0.464057371706631	0.494791012194292	0.464655174428251
AT3G46490;RI:Chr3:17119005:17119050-17119207:17119286:+	0.20127624418692	0.240570754897659	0.262511932106671
AT3G46490;SE:Chr3:17116354-17116984:17117285-17118273:+	0.299360996405742	0.270395542111613	0.250151604645976
AT3G46540;RI:Chr3:17135269:17135394-17135985:17136152:-	0.260210128392875	0.274985699944003	0.18678061210656
AT3G46590;A3:Chr3:17153722-17153817:17153722-17153820:+	0.805119555828726	0.825666780531937	0.783569736169038
AT3G46590;RI:Chr3:17153575:17153722-17153820:17154381:+	0.175903243153151	0.248709239099845	0.127372875061573
AT3G46590;RI:Chr3:17154831:17154910-17154994:17155190:+	0.203459344539426	0.205956751326412	0.212392599134656
AT3G46590;RI:Chr3:17154994:17155190-17155278:17155571:+	0.129024572812205	0.135269101208845	0.126492410755321
AT3G46640;RI:Chr3:17183042:17184260-17184889:17185218:+	0.225267384968889	0.356662040362607	0.253235717285409
AT3G46668;RI:Chr3:17195058:17195158-17195256:17195280:+	0.834005090601743	0.711731260304924	0.503338874323314
AT3G46780;A5:Chr3:17229937-17230054:17229932-17230054:+	0.695497761580377	0.680779285125237	0.675290670471194
AT3G46930;RI:Chr3:17285922:17285997-17286332:17286957:+	0.632573363016733	0.805899889612712	0.629033195030932
AT3G46980;A3:Chr3:17307301-17307416:17307298-17307416:-	0.331635460093678	0.41196190012098	0.302247082770474
AT3G46980;A5:Chr3:17309325-17309438:17309325-17309449:-	0.727221197425097	0.876215797991093	0.825750044087116
AT3G46980;RI:Chr3:17309099:17309325-17309438:17310068:-	0.269706317476255	0.13187515946843	0.185597249129074
AT3G46980;RI:Chr3:17309099:17309325-17309449:17310068:-	0.461765211354063	0.463626906053005	0.500745701493266
AT3G47000;RI:Chr3:17315697:17315779-17316071:17316275:-	0.817923633126243	0.880419947008601	0.728371521178875
AT3G47000;RI:Chr3:17315697:17315787-17316071:17316275:-	0.189480606790971	0.198581244145001	0.163720599558229
AT3G47250;A3:Chr3:17401609-17401690:17401594-17401690:-	0.652102299342113	0.636424709776024	0.648971264190855
AT3G47250;RI:Chr3:17399757:17401594-17401690:17401871:-	0.211344182838551	0.179902800998845	0.165620945485694
AT3G47360;RI:Chr3:17450852:17451294-17451640:17451832:+	0.54543037861935	0.394356364018211	0.60401870606683
AT3G47390;A3:Chr3:17462450-17462548:17462450-17462553:+	0.40406362293773	0.50160100115453	0.552225799130429
AT3G47390;RI:Chr3:17462072:17462450-17462548:17462687:+	0.268705332389949	0.237238931221201	0.216146172297372
AT3G47390;RI:Chr3:17462072:17462450-17462553:17462687:+	0.154422326995729	0.186781036322254	0.210245318531669
AT3G47490;RI:Chr3:17500099:17500137-17500484:17500568:+	0.184749832534652	0.151083810424865	0.157924586777654
AT3G47510;RI:Chr3:17510981:17511257-17511346:17511404:+	0.110138205470532	0.210090129392541	0.22172231904065
AT3G47520;RI:Chr3:17512816:17513150-17513355:17513443:+	0.315606737057051	0.206490734555827	0.291085144516859
AT3G47550;RI:Chr3:17524811:17524894-17524965:17525054:+	0.136595583766598	0.209501127747832	0.184195550805528
AT3G47560;A3:Chr3:17526572-17526843:17526408-17526843:-	0.693512888854626	0.574971473641969	0.40501134110179
AT3G47560;A5:Chr3:17526408-17526490:17526408-17526843:-	0.428853571925303	0.382684996594177	0.294220780008919
AT3G47560;RI:Chr3:17525859:17525952-17526031:17526189:-	0.164619390933936	0.127544091506713	0.170477767379162
AT3G47630;RI:Chr3:17564322:17564424-17564580:17564648:-	0.498376869472433	0.40793541113576	0.453332620282725
AT3G47750;A3:Chr3:17606498-17606603:17606498-17606667:+	0.717104193950576	0.488081093207992	0.546701196853894
AT3G47810;RI:Chr3:17638886:17639024-17639493:17639716:-	0.638868621637145	0.480511069898128	0.665492301326636
AT3G47910;A3:Chr3:17677430-17677517:17677427-17677517:-	0.657647041223412	0.650586598182018	0.735790013505407
AT3G47990;RI:Chr3:17713832:17713945-17714241:17714360:-	0.169950005984288	0.161467959568624	0.143643029179509
AT3G47990;RI:Chr3:17715330:17715403-17715488:17715554:-	0.493965198065384	0.407856373987336	0.4404558980299
AT3G47990;RI:Chr3:17715330:17715403-17715488:17715890:-	0.479003604555098	0.564085331911277	0.587596203290072
AT3G47990;RI:Chr3:17715330:17715554-17715852:17715890:-	0.143334757898601	0.22840172759619	0.192753209272368
AT3G47990;RI:Chr3:17715488:17715554-17715852:17715890:-	0.150847455640607	0.136113633988696	0.116544492370415
AT3G48040;RI:Chr3:17732805:17732870-17733024:17733075:+	0.73925077655594	0.824643636890219	0.762578375480101
AT3G48050;RI:Chr3:17733515:17733983-17734064:17734137:-	0.330196107927127	0.241825063195915	0.254704141340227
AT3G48100;RI:Chr3:17758427:17759286-17760037:17760107:-	0.19301262790894	0.141666758284276	0.149370866828353
AT3G48110;A3:Chr3:17764801-17764898:17764801-17764908:+	0.467429222311487	0.436359658872328	0.446677487888396
AT3G48110;A3:Chr3:17764999-17765147:17764999-17765152:+	0.38511871708634	0.426817313656894	0.404938869951016
AT3G48110;A5:Chr3:17764008-17764121:17764003-17764121:+	0.177509226602386	0.15415014276301	0.16381387117192
AT3G48110;A5:Chr3:17767902-17768004:17767860-17768004:+	0.651427974925796	0.614177590333672	0.618862945835885
AT3G48110;RI:Chr3:17765537:17765620-17765814:17765900:+	0.16920501662936	0.151175343229975	0.155652883934756
AT3G48110;RI:Chr3:17768412:17768470-17768621:17768734:+	0.890119041411088	0.890391205522721	0.871571063456141
AT3G48110;RI:Chr3:17768412:17768470-17768641:17768734:+	0.355758243352648	0.402835838487385	0.3978881936715
AT3G48115;RI:Chr3:17771170:17771564-17772842:17772926:-	0.595521775072744	0.597592137737302	0.503869942565594
AT3G48120;RI:Chr3:17773076:17773127-17773843:17773929:+	0.210884124623308	0.31544033854976	0.221851680124171
AT3G48120;RI:Chr3:17774050:17774114-17774218:17774385:+	0.663917576993988	0.634179041382	0.556460175471706
AT3G48190;RI:Chr3:17814187:17814285-17814376:17814422:+	0.203333420638098	0.276384703162946	0.301002579716961
AT3G48190;RI:Chr3:17824594:17824656-17824935:17825075:+	0.203333420638098	0.276384703162946	0.301002579716961
AT3G48290;RI:Chr3:17882465:17883453-17883532:17884515:+	0.52955958094463	0.662360542965798	0.693262926387541
AT3G48330;RI:Chr3:17893300:17893464-17893541:17893811:-	0.12910001110133	0.133457310679201	0.175590802042121
AT3G48360;RI:Chr3:17909585:17909888-17910093:17910235:-	0.481260728020304	0.504966369118004	0.232962113542593
AT3G48380;A3:Chr3:17917602-17917701:17917602-17917708:+	0.762892766360078	0.737303368367276	0.805484122118716
AT3G48480;A5:Chr3:17958271-17958352:17958271-17958366:-	0.829951126339968	0.870075488893139	0.87866934022795
AT3G48550;RI:Chr3:17993819:17994394-17994482:17994779:+	0.804776190459521	0.801346629513573	0.571147839191643
AT3G48560;RI:Chr3:18001283:18002080-18003514:18003749:-	0.741321008622734	0.560288966980364	0.686450730330778
AT3G48600;RI:Chr3:18010026:18010305-18010687:18011016:-	0.238845520632664	0.243636886575035	0.272523804004157
AT3G48780;RI:Chr3:18092181:18092280-18092856:18093252:+	0.600055646304906	0.317926344385873	0.355243896276544
AT3G48820;A3:Chr3:18102659-18102765:18102632-18102765:-	0.750864820102166	0.7501104679809	0.789577500222092
AT3G48820;A3:Chr3:18102680-18102765:18102632-18102765:-	0.232547684325344	0.359638638884073	0.413455088065912
AT3G48820;RI:Chr3:18101984:18102084-18102182:18102259:-	0.148146818215878	0.139762299313644	0.128530693408165
AT3G48820;RI:Chr3:18101984:18102084-18102182:18102467:-	0.283759926713704	0.251831550420185	0.348772450676942
AT3G48820;RI:Chr3:18102586:18102632-18102765:18102911:-	0.376815894742564	0.355387775461077	0.355492599780619
AT3G48820;RI:Chr3:18102586:18102659-18102765:18102911:-	0.170899946371043	0.16027390657081	0.132248967645193
AT3G48880;RI:Chr3:18126788:18126954-18127861:18128237:+	0.103480265809849	0.12175988460697	0.125235605858428
AT3G48880;RI:Chr3:18126788:18127230-18127861:18128237:+	0.615148776321467	0.742852900696175	0.777480002018234
AT3G48900;A3:Chr3:18134722-18135064:18134722-18135082:+	0.494411818672164	0.115459243954368	0.312527318277927
AT3G48980;A5:Chr3:18155686-18155864:18155595-18155864:+	0.596590302423562	0.243773250774323	0.272899461368295
AT3G48980;RI:Chr3:18155864:18156468-18156663:18156855:+	0.144710500851797	0.172738500938402	0.155681404543072
AT3G48990;A5:Chr3:18158537-18158811:18158537-18158839:-	0.325364719553627	0.288068756559737	0.347614950634052
AT3G48990;RI:Chr3:18158523:18158537-18158811:18159219:-	0.187426110996163	0.222774252882902	0.116437330311014
AT3G49010;A5:Chr3:18168061-18168321:18168061-18168577:-	0.346726364697332	0.429668764278998	0.537782735278015
AT3G49010;RI:Chr3:18167942:18168061-18168321:18168423:-	0.548196241330482	0.599655219139102	0.613483481205435
AT3G49010;RI:Chr3:18168321:18168423-18168649:18168701:-	0.393418598837393	0.514958728167933	0.57446810836479
AT3G49060;RI:Chr3:18187650:18188375-18188473:18189000:-	0.14554142938167	0.163418873754512	0.262084089749241
AT3G49140;A3:Chr3:18214016-18214121:18213836-18214121:-	0.204220345093457	0.198225613955345	0.191142343439664
AT3G49140;A3:Chr3:18214398-18214743:18214384-18214743:-	0.237659126705756	0.286870738863397	0.235203136253434
AT3G49140;RI:Chr3:18213424:18213588-18213696:18213836:-	0.189561684115976	0.203403853297827	0.14880135941276
AT3G49260;A3:Chr3:18262560-18262725:18262560-18262740:+	0.63043615067215	0.730005046978492	0.654997086716765
AT3G49260;RI:Chr3:18262290:18262560-18262725:18262832:+	0.29041944599818	0.186699595840872	0.209173072952145
AT3G49260;RI:Chr3:18262290:18262560-18262740:18262832:+	0.411138850042279	0.382972247990458	0.334291347602524
AT3G49290;RI:Chr3:18274186:18274285-18274354:18274446:+	0.161010412250037	0.16564649258691	0.167042896894841
AT3G49320;RI:Chr3:18288131:18288605-18288699:18289022:-	0.321184959783048	0.299557328085559	0.17237849245598
AT3G49410_and_AT3G49420;A5:Chr3:18325149-18325332:18325129-18325332:+	0.562069539681819	0.717227419845085	0.580852841996832
AT3G49430;A3:Chr3:18331712-18332248:18331712-18332642:+	0.480983629607272	0.441910421028988	0.521809982748252
AT3G49430;RI:Chr3:18332248:18332471-18332642:18332754:+	0.888375312768206	0.87144272191244	0.856859628237815
AT3G49430;SE:Chr3:18331712-18332248:18332471-18332642:+	0.104298123932804	0.104594297506224	0.154184277893022
AT3G49500;A5:Chr3:18350068-18350491:18350068-18353467:-	0.300643614098363	0.286767127653542	0.409673409544979
AT3G49500;RI:Chr3:18350491:18353210-18353467:18353673:-	0.349043577578024	0.58770525296312	0.476585489837991
AT3G49500;SE:Chr3:18350068-18350491:18353210-18353467:-	0.444976499745151	0.220007177906169	0.432517026472808
AT3G49640_and_AT3G49645;A3:Chr3:18402067-18402574:18402053-18402574:-	0.339972124068847	0.340083199256418	0.426198320496713
AT3G49640_and_AT3G49645;A3:Chr3:18403810-18403984:18403807-18403984:-	0.157709965598296	0.108472004320877	0.211762018104695
AT3G49640_and_AT3G49645;A3:Chr3:18404443-18404703:18404269-18404703:-	0.365583586282774	0.458994614796543	0.517488487533626
AT3G49640_and_AT3G49645;A5:Chr3:18404269-18404366:18404269-18404703:-	0.420497503035386	0.542259028423497	0.463093589202162
AT3G49640_and_AT3G49645;RI:Chr3:18400257:18400561-18400783:18400910:-	0.189040384060935	0.188389665623057	0.198254764340798
AT3G49640_and_AT3G49645;RI:Chr3:18403766:18403810-18403984:18404124:-	0.389354940920599	0.366244492012958	0.430736096410274
AT3G49640_and_AT3G49645;RI:Chr3:18404202:18404269-18404366:18404443:-	0.565278944511016	0.504621601043833	0.520658567641193
AT3G49640_and_AT3G49645;RI:Chr3:18404366:18404443-18404703:18404987:-	0.620835007626055	0.612612082695416	0.466252440964041
AT3G49640_and_AT3G49645;SE:Chr3:18404269-18404366:18404443-18404703:-	0.307075938044348	0.428281752393659	0.496825332026056
AT3G49720;A3:Chr3:18441702-18442068:18441657-18442068:-	0.716383355454291	0.804671663963489	0.675840586482383
AT3G49810;RI:Chr3:18474143:18476293-18476828:18477032:-	0.702874547845576	0.639723058466357	0.896300659412099
AT3G49840;A3:Chr3:18484662-18484827:18484662-18484830:+	0.514188315513097	0.584377165328158	0.580511894011154
AT3G49840;A5:Chr3:18485814-18485897:18485810-18485897:+	0.86777217735945	0.64539006315042	0.867395503789635
AT3G49900;A5:Chr3:18501423-18501509:18501423-18501518:-	0.293997716359938	0.273612390898037	0.316055197074787
AT3G49920;RI:Chr3:18506526:18506611-18506703:18506813:-	0.336805166333945	0.3955549030479	0.502603411283846
AT3G50050;A3:Chr3:18555393-18555497:18555349-18555497:-	0.46870153323905	0.376204657621343	0.375916658043641
AT3G50050;A3:Chr3:18556035-18556131:18556018-18556131:-	0.46870153323905	0.376204657621343	0.375916658043641
AT3G50240;A3:Chr3:18626023-18626113:18626008-18626113:-	0.799089910304351	0.778281407555066	0.788438020356725
AT3G50240;A3:Chr3:18628112-18628181:18628108-18628181:-	0.812604611011427	0.796222206213686	0.81023619108494
AT3G50240;RI:Chr3:18623226:18623775-18623871:18624042:-	0.792075920314522	0.758975502281907	0.782380343131409
AT3G50240;RI:Chr3:18627963:18628327-18628617:18629111:-	0.324725464465778	0.128780380600051	0.408607158618933
AT3G50380;RI:Chr3:18697779:18698338-18698590:18699997:-	0.599716112775353	0.277935403261073	0.458491284746933
AT3G50430;A5:Chr3:18715829-18715903:18715820-18715903:+	0.118265717127251	0.218109142591412	0.158285492721787
AT3G50620;RI:Chr3:18786073:18786302-18786718:18786952:-	0.175877451855963	0.172732123422505	0.166079324252185
AT3G50660;RI:Chr3:18813949:18814507-18815260:18815369:-	0.175671334586249	0.147682694941601	0.145289747367741
AT3G50670;A5:Chr3:18827439-18827553:18827439-18828349:-	0.205473025784024	0.212353464713978	0.18101628587904
AT3G50670;RI:Chr3:18827358:18827439-18827553:18828411:-	0.694898298538735	0.669662415038785	0.725647271031941
AT3G50670;RI:Chr3:18827358:18827439-18828349:18828411:-	0.370677404892468	0.353397408512419	0.368925834112015
AT3G50750;RI:Chr3:18861749:18862737-18862823:18863397:-	0.207755014913388	0.21857231977769	0.148908270103914
AT3G50780;RI:Chr3:18876715:18877407-18877680:18877842:-	0.353906566598652	0.420002438765955	0.332088601439578
AT3G50790;RI:Chr3:18879754:18879836-18880045:18880265:-	0.770848823699029	0.7160734259813	0.653040876437133
AT3G50810;RI:Chr3:18888821:18889202-18889286:18889418:-	0.328617949436096	0.160808991194296	0.155604173155833
AT3G50840;RI:Chr3:18898193:18898265-18898349:18898680:-	0.25407124340572	0.322593118262863	0.269799469876542
AT3G50845;RI:Chr3:18900895:18900998-18901096:18901209:-	0.186388165483157	0.204118460433933	0.15746718374812
AT3G50920;RI:Chr3:18923222:18923526-18923656:18923772:-	0.747537233912072	0.514111081425741	0.551325992181708
AT3G50950;A3:Chr3:18935887-18936110:18935887-18936116:+	0.461436743359382	0.439971380667156	0.409282926202455
AT3G51040;RI:Chr3:18952794:18953094-18953642:18953801:-	0.209445369238853	0.22922886964418	0.176539971899779
AT3G51075;A3:Chr3:18970355-18970448:18969368-18970448:-	0.427488457749948	0.370371176509824	0.357230082195053
AT3G51075;A5:Chr3:18971628-18971767:18971628-18971946:-	0.342001287463742	0.35511344788695	0.308017822427862
AT3G51075;A5:Chr3:18971628-18971767:18971628-18972030:-	0.29310240896755	0.204272616174031	0.433713110484566
AT3G51075;A5:Chr3:18971628-18971946:18971628-18972030:-	0.44374536616452	0.317959703463165	0.632436798617074
AT3G51075;RI:Chr3:18970747:18971024-18971129:18971279:-	0.517464728282992	0.429432229481378	0.375624934267296
AT3G51075;RI:Chr3:18971946:18972307-18972748:18972824:-	0.462333949484222	0.434900407805087	0.697522100145722
AT3G51080;RI:Chr3:18973074:18973340-18973633:18973896:+	0.160243335317623	0.162461204492708	0.144722819384361
AT3G51090;RI:Chr3:18977924:18978311-18978402:18978466:-	0.816085661307863	0.30851290840775	0.380203500463956
AT3G51150;RI:Chr3:19003322:19003446-19003696:19004032:+	0.23232956946276	0.218316663134774	0.204839017470521
AT3G51250;RI:Chr3:19029463:19029629-19030057:19030141:+	0.262210827696881	0.21553847621943	0.252072115410628
AT3G51310;A3:Chr3:19047610-19047741:19047542-19047741:-	0.889590553193346	0.841526839112885	0.88621498464748
AT3G51310;A5:Chr3:19047000-19047094:19047000-19047124:-	0.175332181242078	0.168588113249523	0.163934971069261
AT3G51310;RI:Chr3:19047476:19047542-19047741:19047863:-	0.497933419359812	0.512710976184845	0.487254797148727
AT3G51310;RI:Chr3:19047476:19047610-19047741:19047863:-	0.109600141562971	0.165373495705099	0.10874347863043
AT3G51390;A3:Chr3:19076342-19076667:19076342-19076672:+	0.23877608052669	0.274975839000524	0.304820945622971
AT3G51390;A3:Chr3:19076342-19076667:19076342-19076687:+	0.827862235226701	0.707950684265265	0.863299702321005
AT3G51390;RI:Chr3:19076919:19076952-19077077:19077186:+	0.170380079561046	0.108484479945779	0.131350184553453
AT3G51390;RI:Chr3:19077077:19077186-19077298:19077381:+	0.156366936246152	0.216960040402106	0.186755217010364
AT3G51470;RI:Chr3:19098757:19098933-19099098:19099849:-	0.365094198233211	0.413219853386524	0.342238773232648
AT3G51530;RI:Chr3:19113292:19113426-19113497:19114364:-	0.104051100393011	0.188457709313082	0.126347441987927
AT3G51530;RI:Chr3:19113497:19114364-19114448:19114643:-	0.528951439078505	0.584296675463971	0.398382985217868
AT3G51550;RI:Chr3:19117550:19119757-19120301:19120604:-	0.766228571809342	0.53427305058622	0.680748820400705
AT3G51620;A3:Chr3:19147317-19147397:19147317-19147408:+	0.789427408228558	0.812927581022891	0.85305442023461
AT3G51620;A3:Chr3:19147782-19147873:19147782-19147887:+	0.620696319489336	0.524574858969599	0.424625627965527
AT3G51620;RI:Chr3:19145679:19145864-19146251:19147317:+	0.210572591771442	0.187072418977109	0.14694557976539
AT3G51630;RI:Chr3:19149472:19149564-19149828:19150093:+	0.746785802345924	0.484551056524821	0.660605338658581
AT3G51640;A5:Chr3:19155769-19155976:19153944-19155976:+	0.50295322233809	0.211373406937976	0.289364409581665
AT3G51640;SE:Chr3:19153944-19154085:19155769-19155976:+	0.894289184184799	0.780622550427604	0.735557404728924
AT3G51770;A3:Chr3:19203998-19204090:19203992-19204090:-	0.814999398987278	0.77284742276144	0.874557429772216
AT3G51780;RI:Chr3:19207539:19207795-19207971:19208648:-	0.12983566154614	0.126967243352571	0.178704374723991
AT3G51820;RI:Chr3:19217577:19217656-19217735:19217800:-	0.654712602093863	0.286500954727533	0.262092275548704
AT3G51820;RI:Chr3:19218217:19218304-19218489:19218574:-	0.115054675180607	0.138189064227321	0.137426905738388
AT3G51830;A3:Chr3:19222987-19223137:19222987-19223151:+	0.87936319396102	0.848513516238912	0.874694410711095
AT3G51830;A5:Chr3:19220820-19220918:19220815-19220918:+	0.12063680603898	0.151486483761088	0.125305589288905
AT3G51830;A5:Chr3:19224121-19224222:19223889-19224222:+	0.12063680603898	0.151486483761088	0.125305589288905
AT3G51850;RI:Chr3:19234303:19234470-19234666:19234896:+	0.32386691421987	0.348580673674219	0.326967892626652
AT3G51850;RI:Chr3:19234303:19234531-19234666:19234896:+	0.847137736495964	0.821282228872383	0.793906255355056
AT3G51880;A5:Chr3:19248985-19249087:19248985-19249094:-	0.448024736847948	0.62273473994564	0.645736363035315
AT3G51880;RI:Chr3:19248953:19248985-19249087:19249200:-	0.86071794326381	0.855368735175652	0.796411546607842
AT3G51895;RI:Chr3:19253565:19253678-19253918:19253983:-	0.137781174878593	0.202951023174281	0.137870578813184
AT3G51950;A3:Chr3:19281043-19281140:19281037-19281140:-	0.310146758565411	0.265046429706851	0.286367059144325
AT3G51950;RI:Chr3:19279734:19280646-19280945:19281037:-	0.161467080909395	0.187859928171542	0.151775283197688
AT3G51950;RI:Chr3:19279734:19280646-19280945:19281393:-	0.453853232474211	0.424686162019887	0.505085039551115
AT3G51950;RI:Chr3:19279734:19281037-19281140:19281393:-	0.612144960274245	0.516647020251315	0.61570243177323
AT3G51950;RI:Chr3:19280945:19281037-19281140:19281393:-	0.267782754459856	0.250903716155924	0.219301965461521
AT3G51950;RI:Chr3:19280945:19281043-19281140:19281393:-	0.405507344317513	0.42996881145366	0.372559013681461
AT3G52030;A3:Chr3:19302318-19302406:19302318-19302416:+	0.636988898498838	0.66540123457485	0.648267709181297
AT3G52030;RI:Chr3:19302551:19302649-19302928:19303031:+	0.326916647031445	0.303247447092249	0.23379167898023
AT3G52050;A5:Chr3:19305088-19305212:19305034-19305212:+	0.660763485828971	0.615007466757522	0.448538375947486
AT3G52050;A5:Chr3:19307135-19307795:19306352-19307795:+	0.222035746490577	0.322798219976519	0.21713734619076
AT3G52050;RI:Chr3:19304886:19305034-19305212:19305353:+	0.651663675520649	0.567386419343613	0.470349471548055
AT3G52050;RI:Chr3:19304886:19305088-19305212:19305353:+	0.489916795703289	0.450855484116607	0.521945036193958
AT3G52050;RI:Chr3:19306334:19306352-19307795:19307922:+	0.401019483050291	0.20115025713305	0.215171639193241
AT3G52050;RI:Chr3:19306334:19307135-19307795:19307922:+	0.701117113772689	0.345658331453176	0.497099575425321
AT3G52050;SE:Chr3:19306352-19307082:19307135-19307795:+	0.884075266103447	0.836187291864927	0.790928920170118
AT3G52072_and_AT3G52075;A3:Chr3:19313836-19314091:19313532-19314091:-	0.328066883741541	0.318134609082809	0.475137725829293
AT3G52072_and_AT3G52075;RI:Chr3:19313234:19313532-19313646:19313836:-	0.211028581890488	0.438418623064742	0.400966851235845
AT3G52072_and_AT3G52075;RI:Chr3:19314091:19314213-19314479:19314594:-	0.168033085639047	0.166101589585105	0.224845408554645
AT3G52072_and_AT3G52075;SE:Chr3:19313532-19313646:19313836-19314091:-	0.415368645242399	0.278952494437594	0.490765306012935
AT3G52120;RI:Chr3:19329206:19329630-19330107:19330233:+	0.352606075877443	0.443874928406135	0.416845393181711
AT3G52120;RI:Chr3:19331153:19331347-19331455:19331633:+	0.311988030748287	0.291952959895717	0.379994867614343
AT3G52155;RI:Chr3:19344444:19344561-19344648:19345021:+	0.28451394417794	0.276978663198924	0.321721124748279
AT3G52170;A3:Chr3:19349146-19349394:19349132-19349394:-	0.365366023129977	0.334726999471704	0.2458855190092
AT3G52260;A5:Chr3:19384000-19384456:19384000-19384460:-	0.389573613051569	0.285703784933694	0.295883036878585
AT3G52260;RI:Chr3:19383614:19383710-19383916:19384000:-	0.300650045054053	0.384619630206473	0.284862979298088
AT3G52260;RI:Chr3:19386098:19386125-19386212:19386272:-	0.47121002850729	0.527306834825465	0.491086650886087
AT3G52270;RI:Chr3:19387642:19387710-19387800:19387930:-	0.248920249357353	0.272633583759502	0.334634062976202
AT3G52340;A5:Chr3:19407274-19407407:19407119-19407407:+	0.277651686504916	0.228755262418256	0.279601463019257
AT3G52340;A5:Chr3:19407906-19408045:19407900-19408045:+	0.280253522218084	0.259877244172408	0.370441720353663
AT3G52340;A5:Chr3:19407953-19408045:19407900-19408045:+	0.758522815462219	0.7521853108227	0.803610502858366
AT3G52340;A5:Chr3:19407953-19408045:19407906-19408045:+	0.889711960797625	0.896312555036208	0.874279296999025
AT3G52340;RI:Chr3:19406853:19407119-19407205:19407274:+	0.452554094344874	0.403718422316294	0.447232302426317
AT3G52340;RI:Chr3:19406853:19407119-19407407:19407471:+	0.367475418135039	0.315776089389991	0.366292626669059
AT3G52340;RI:Chr3:19406853:19407274-19407407:19407471:+	0.601825549628751	0.608759592684578	0.598275444337302
AT3G52340;SE:Chr3:19407119-19407205:19407274-19407407:+	0.31739188231622	0.304627553443943	0.324190559319098
AT3G52526_and_AT3G52535;RI:Chr3:19486377:19486454-19487129:19487228:+	0.163746948104967	0.121819858696777	0.138694913779449
AT3G52560;A5:Chr3:19495028-19495266:19495028-19495269:-	0.135042326135594	0.117990685050201	0.133308227384075
AT3G52570;A3:Chr3:19501721-19501865:19501721-19501870:+	0.279596841228461	0.325949062553832	0.387485747307334
AT3G52630;A3:Chr3:19514034-19514175:19514034-19514178:+	0.657038957446462	0.716370570761457	0.641060534513134
AT3G52660;A3:Chr3:19521823-19522136:19521823-19522564:+	0.25412158294844	0.241174036389119	0.262137950850625
AT3G52660;RI:Chr3:19521654:19521823-19522136:19522957:+	0.337735353930743	0.288548808024028	0.146799143851047
AT3G52720;A5:Chr3:19541149-19541256:19541149-19542012:-	0.818740642030471	0.790872952740161	0.822593245130547
AT3G52720;RI:Chr3:19540431:19540752-19541044:19541149:-	0.308315992206021	0.33105626094173	0.416210870479621
AT3G52720;RI:Chr3:19541044:19541149-19542012:19542312:-	0.325389525636549	0.239468017675157	0.28536949696694
AT3G52720;RI:Chr3:19541256:19541343-19542012:19542312:-	0.330902561436299	0.362817185642323	0.457255606920303
AT3G52720;SE:Chr3:19540752-19541044:19541149-19542012:-	0.347274517642787	0.222587063488531	0.210282807144152
AT3G52750;A3:Chr3:19552486-19552892:19552442-19552892:-	0.73684131319833	0.487853931586565	0.420592871263732
AT3G52750;RI:Chr3:19552566:19552642-19552892:19553136:-	0.199659612966208	0.406622151149996	0.29410685343838
AT3G52750;SE:Chr3:19551447-19551815:19552442-19552892:-	0.513661912508156	0.277951221398813	0.457514301078278
AT3G52750;SE:Chr3:19551447-19551815:19552486-19552892:-	0.747302434514993	0.268304700097545	0.379730173890754
AT3G52750;SE:Chr3:19552483-19552566:19552642-19552892:-	0.230551297038028	0.11694341665963	0.134388088811228
AT3G52840;RI:Chr3:19582361:19582504-19583152:19583240:+	0.179224013017639	0.139269921246545	0.220965913093457
AT3G52890;RI:Chr3:19607897:19608116-19609031:19611071:+	0.230900866474885	0.232162259608728	0.282560685313179
AT3G52910;RI:Chr3:19615949:19616808-19617150:19617447:-	0.799709596742523	0.866663852212316	0.655255773549969
AT3G52920;A3:Chr3:19625738-19625859:19625738-19625868:+	0.498756521015847	0.511047411674241	0.553337355159719
AT3G53100;A3:Chr3:19685590-19685742:19685574-19685742:-	0.272450213952198	0.231157378270044	0.247443219765187
AT3G53170;RI:Chr3:19704106:19704429-19704518:19704628:-	0.49443463224233	0.338300071596391	0.543991333209973
AT3G53190;A5:Chr3:19714310-19714516:19714302-19714516:+	0.889901864571578	0.884760964258199	0.889685646382007
AT3G53190;A5:Chr3:19714372-19714516:19714302-19714516:+	0.361345689922923	0.304589546153109	0.264926420647498
AT3G53190;RI:Chr3:19716126:19716376-19716456:19716660:+	0.615331728572587	0.71286701496763	0.55245078919083
AT3G53190;RI:Chr3:19716850:19716968-19717342:19717742:+	0.604088564960458	0.641887097714723	0.542975404144239
AT3G53190;RI:Chr3:19716850:19717058-19717342:19717742:+	0.111194978764822	0.116853712548175	0.116499776335961
AT3G53270;A3:Chr3:19752676-19752995:19752528-19752995:-	0.78902418512127	0.410823980309674	0.75106577065332
AT3G53270;A3:Chr3:19752676-19752995:19752580-19752995:-	0.265340912633761	0.181734356008215	0.356508366200413
AT3G53270;A3:Chr3:19752683-19752995:19752528-19752995:-	0.66855556202873	0.366256250871635	0.532929817212771
AT3G53270;A3:Chr3:19752683-19752995:19752580-19752995:-	0.163039380394692	0.155461485170091	0.173224377129855
AT3G53270;A3:Chr3:19752683-19752995:19752676-19752995:-	0.440762765543948	0.626446545056984	0.270798925222187
AT3G53270;A5:Chr3:19752177-19752428:19752177-19752995:-	0.774860884376836	0.634178078411955	0.577867932310083
AT3G53270;A5:Chr3:19752528-19752619:19752528-19752995:-	0.622505696272274	0.264873248951148	0.626262301619577
AT3G53270;RI:Chr3:19752428:19752528-19752619:19752676:-	0.638994925611024	0.594301307861079	0.803998679297521
AT3G53270;RI:Chr3:19752428:19752528-19752619:19752683:-	0.437278090403707	0.293721716815421	0.818747945712663
AT3G53270;RI:Chr3:19752428:19752580-19752995:19753280:-	0.544101762859934	0.615044287803638	0.514181904945455
AT3G53270;RI:Chr3:19752428:19752676-19752995:19753280:-	0.76768009415189	0.877955157163252	0.656400448657784
AT3G53270;RI:Chr3:19752428:19752683-19752995:19753280:-	0.859682077895763	0.896688358384324	0.834752158993198
AT3G53270;RI:Chr3:19752619:19752676-19752995:19753280:-	0.438352346918598	0.430832422491716	0.694954792859441
AT3G53270;RI:Chr3:19752619:19752683-19752995:19753280:-	0.38848659132738	0.205893814334692	0.869005318897193
AT3G53270;SE:Chr3:19752177-19752428:19752528-19752995:-	0.21783186206774	0.256838918046023	0.191921692578498
AT3G53270;SE:Chr3:19752177-19752428:19752580-19752995:-	0.742518197943842	0.520392968431213	0.563968593430836
AT3G53270;SE:Chr3:19752177-19752428:19752676-19752995:-	0.510175402539515	0.194187978008857	0.417445917824718
AT3G53270;SE:Chr3:19752177-19752428:19752683-19752995:-	0.359695289695877	0.166481018619141	0.213213767672736
AT3G53270;SE:Chr3:19752528-19752619:19752676-19752995:-	0.678753430817972	0.32249357347537	0.423805238143392
AT3G53270;SE:Chr3:19752528-19752619:19752683-19752995:-	0.721893909503242	0.581531880702379	0.201655817498592
AT3G53340;RI:Chr3:19775152:19775368-19775477:19775606:-	0.83307029995144	0.646272484559992	0.204321655402873
AT3G53340;RI:Chr3:19775768:19776001-19776082:19776289:-	0.138782016011243	0.143951624605849	0.209199206699157
AT3G53350;A3:Chr3:19781188-19781273:19781182-19781273:-	0.653523831599812	0.627831181748131	0.361322535011046
AT3G53420;RI:Chr3:19803473:19803661-19803706:19804025:-	0.627193586757448	0.488920381767201	0.619038500006492
AT3G53440;RI:Chr3:19810655:19810823-19810927:19812713:+	0.728540946932683	0.36556002604384	0.515508909300256
AT3G53460;RI:Chr3:19818975:19819582-19819692:19819803:-	0.755137564244246	0.766949985188215	0.757494550677906
AT3G53470;A3:Chr3:19822942-19823018:19822942-19823021:+	0.499712917523102	0.528223131037964	0.536805282041822
AT3G53500;A3:Chr3:19836130-19836401:19835912-19836401:-	0.282236864803247	0.263846232060996	0.300400881644846
AT3G53500;RI:Chr3:19835660:19835755-19835873:19836130:-	0.216331654458999	0.685985352030001	0.377883898560843
AT3G53520;RI:Chr3:19841374:19842243-19842498:19842651:+	0.437113933272725	0.372345687564197	0.50948431773198
AT3G53540;RI:Chr3:19850598:19850753-19850923:19851045:-	0.611051476536609	0.461268391522978	0.425008877912974
AT3G53570;A3:Chr3:19863138-19863222:19862644-19863222:-	0.467307679174096	0.350654671700898	0.384670320463704
AT3G53570;RI:Chr3:19861932:19862029-19862123:19862187:-	0.122246085541519	0.101042805474919	0.1029494103008
AT3G53570;RI:Chr3:19863958:19864153-19864363:19864588:-	0.852064877020459	0.844516123621391	0.795997633445371
AT3G53570;RI:Chr3:19864363:19864461-19864543:19864588:-	0.29052188569441	0.485376822151557	0.565489417757149
AT3G53710;RI:Chr3:19903234:19903651-19903728:19904251:-	0.140257827849395	0.156348082939843	0.119538699104096
AT3G53720;RI:Chr3:19908711:19909745-19909848:19910244:-	0.18712335457801	0.396422787065851	0.210077531545166
AT3G53740;RI:Chr3:19914712:19914813-19914946:19915066:-	0.452323689984385	0.410088955992819	0.552888307007172
AT3G53750;RI:Chr3:19915171:19915251-19915367:19915430:+	0.554480974632546	0.430580428171892	0.490664197571377
AT3G53750;RI:Chr3:19915171:19915430-19915914:19915983:+	0.152889443403217	0.182674078540721	0.224246043168721
AT3G53800;RI:Chr3:19930798:19931027-19931354:19931496:+	0.311005151475366	0.268571960471438	0.273567806190994
AT3G53800;RI:Chr3:19931590:19931940-19932021:19932123:+	0.771364128642148	0.743767443359202	0.735845999163205
AT3G53830;A3:Chr3:19941192-19941299:19941192-19941309:+	0.80484566756529	0.815150259516958	0.823096223974717
AT3G53830;A3:Chr3:19941600-19941685:19941600-19941694:+	0.571523972477565	0.513216169914537	0.64658580388059
AT3G53830;A3:Chr3:19941921-19942016:19941921-19942033:+	0.396211310837426	0.32301032041882	0.400758630635061
AT3G53830;A3:Chr3:19942943-19943017:19942943-19943310:+	0.326727354377706	0.238996821649728	0.260287595602938
AT3G53830;RI:Chr3:19941511:19941600-19941685:19941921:+	0.700337526686099	0.679629580440136	0.575652602488397
AT3G53830;RI:Chr3:19941694:19941921-19942016:19942264:+	0.829130997661652	0.896143184218851	0.865927843103138
AT3G53830;RI:Chr3:19943017:19943077-19943310:19943353:+	0.355159596870061	0.234108999817737	0.294012246140791
AT3G53830;RI:Chr3:19943017:19943077-19943313:19943353:+	0.859494769073743	0.843581252091251	0.750131066227054
AT3G53830;SE:Chr3:19942943-19943017:19943077-19943310:+	0.468395011069046	0.506766027720111	0.457974922692384
AT3G53850;A3:Chr3:19949103-19949202:19949083-19949202:-	0.462412529315141	0.310114866025788	0.255436444024989
AT3G53920;A3:Chr3:19962411-19962500:19962407-19962500:-	0.805820982432034	0.791850287102266	0.753034603748476
AT3G53920;RI:Chr3:19960759:19961322-19961542:19961745:-	0.233251222849152	0.223843245125577	0.172174714556705
AT3G53920;RI:Chr3:19961542:19961745-19961840:19961980:-	0.765400701573561	0.805092207547288	0.743236559921696
AT3G53920;RI:Chr3:19962181:19962407-19962500:19962973:-	0.277805027167634	0.249879570221586	0.194514233126159
AT3G53930;RI:Chr3:19967360:19967418-19967659:19968001:+	0.59134114999289	0.101143926788686	0.577738031917929
AT3G53940;RI:Chr3:19970911:19971493-19971595:19971662:-	0.150578090231034	0.250365317208049	0.193090591889212
AT3G53960;RI:Chr3:19978122:19979206-19979470:19980014:-	0.103071306136321	0.168966775740701	0.106385936741524
AT3G53970;RI:Chr3:19986686:19986758-19986880:19986960:+	0.739476848648378	0.708641494255271	0.742025962474165
AT3G54010;A3:Chr3:20002481-20002573:20002481-20002577:+	0.163993137352691	0.124314552833752	0.112556601321548
AT3G54050;RI:Chr3:20018456:20018562-20018792:20018822:+	0.610317997829754	0.574342935960198	0.628241204757506
AT3G54120;RI:Chr3:20041505:20041716-20041781:20041961:-	0.293028168087693	0.208638318898916	0.369005423497619
AT3G54230;RI:Chr3:20073028:20073305-20073403:20073471:+	0.684001037893621	0.669555615520618	0.694654955934113
AT3G54230;RI:Chr3:20073799:20073919-20074104:20074144:+	0.657742307825721	0.710997813666253	0.741276388717295
AT3G54230;RI:Chr3:20074346:20075060-20075151:20075222:+	0.672600987377914	0.741539701347224	0.745813923208771
AT3G54320;RI:Chr3:20114488:20115020-20115127:20115209:+	0.113657464554932	0.220452685113784	0.213388490899029
AT3G54350;A3:Chr3:20126114-20126380:20126036-20126380:-	0.761632511199367	0.81465357234159	0.779257891874473
AT3G54350;A3:Chr3:20126468-20126556:20126442-20126556:-	0.630867139857849	0.654034860826481	0.603920365119476
AT3G54350;RI:Chr3:20126380:20126442-20126556:20126981:-	0.627957849311401	0.597848561130092	0.460128174960961
AT3G54380;A3:Chr3:20135855-20136145:20135847-20136145:-	0.807516699656645	0.862596168253246	0.816250137879084
AT3G54380;RI:Chr3:20134858:20134943-20135035:20135253:-	0.442592872631719	0.462406045176347	0.362025883100993
AT3G54380;RI:Chr3:20135634:20135847-20136145:20136245:-	0.294633409003317	0.40078296338854	0.463850628204807
AT3G54380;RI:Chr3:20136145:20136245-20136320:20136415:-	0.31269867929475	0.116912159238425	0.256780880879468
AT3G54390;RI:Chr3:20137577:20138286-20138348:20139244:-	0.608532258338336	0.373073562946684	0.391313308277144
AT3G54480;A3:Chr3:20172481-20172567:20171493-20172567:-	0.440752007107846	0.405635898746239	0.405247827118529
AT3G54480;RI:Chr3:20170631:20171261-20171435:20171493:-	0.560820056474941	0.670377873836333	0.700877669442562
AT3G54480;RI:Chr3:20171435:20171493-20172403:20172481:-	0.254991917903821	0.320929788103808	0.311916413826583
AT3G54480;RI:Chr3:20172567:20172680-20173163:20173530:-	0.161052136348501	0.285166819557309	0.28251560509633
AT3G54480;RI:Chr3:20173163:20173438-20173515:20173530:-	0.288502423985897	0.279109537967639	0.245397560306538
AT3G54480;SE:Chr3:20171493-20172403:20172481-20172567:-	0.832452739387402	0.803372257490576	0.826523273106259
AT3G54500;A3:Chr3:20177704-20177935:20177690-20177935:-	0.171651798653262	0.15705376615677	0.1601151485893
AT3G54500;A5:Chr3:20178064-20178158:20178064-20178161:-	0.712560156851597	0.711264504792784	0.703643324859599
AT3G54500;RI:Chr3:20175370:20175660-20175782:20176119:-	0.593533938307045	0.58494743271122	0.627719522679328
AT3G54500;RI:Chr3:20177408:20177690-20177935:20178064:-	0.12281768797781	0.121894845743421	0.112187030928513
AT3G54500;RI:Chr3:20177408:20177704-20177935:20178064:-	0.409403842814046	0.439654434299948	0.409365881246978
AT3G54500;RI:Chr3:20178714:20178804-20178941:20179065:-	0.481519255925151	0.487716146880662	0.450966466140893
AT3G54510;RI:Chr3:20180286:20180631-20180697:20180840:+	0.608083099885012	0.372621956113157	0.377068309094934
AT3G54510;RI:Chr3:20182383:20182661-20182731:20182964:+	0.476806204214809	0.372621956113157	0.357969796056191
AT3G54600;RI:Chr3:20210792:20211227-20211458:20211931:+	0.131224553423594	0.149785042436797	0.132810360839843
AT3G54620;RI:Chr3:20218484:20218536-20218714:20218789:-	0.494099124402365	0.693954163063447	0.778880335189936
AT3G54620;RI:Chr3:20219065:20219251-20219718:20219778:-	0.205709098638243	0.227852872657796	0.204934545955477
AT3G54740;RI:Chr3:20262375:20262679-20262796:20264115:+	0.183600252188539	0.391683973602399	0.243848149876233
AT3G54740;RI:Chr3:20262796:20262845-20263037:20264115:+	0.619547356938043	0.38280346197112	0.513400672535518
AT3G54750;A3:Chr3:20268129-20268196:20268126-20268196:-	0.41744718888511	0.231069788542458	0.304999017848274
AT3G54750;A3:Chr3:20268471-20268651:20268453-20268651:-	0.767239250166712	0.734054842846979	0.723940004011573
AT3G54760;RI:Chr3:20269024:20269351-20269642:20270980:-	0.14160570925346	0.106413500805125	0.102906989784028
AT3G54760;RI:Chr3:20269024:20269351-20269677:20270980:-	0.710238157712828	0.837325464197896	0.899944014995148
AT3G54760;RI:Chr3:20269642:20270980-20271074:20272046:-	0.771950513917671	0.742275717548467	0.772968929920733
AT3G54830;A3:Chr3:20312147-20312239:20312134-20312239:-	0.471872011824843	0.546105859717367	0.490683357574122
AT3G54830;RI:Chr3:20312355:20312477-20312569:20312632:-	0.528127988175157	0.453894140282632	0.509316642425878
AT3G54830;RI:Chr3:20314843:20315084-20315825:20315887:-	0.528127988175157	0.453894140282632	0.509316642425878
AT3G54840;A5:Chr3:20319163-20319374:20318621-20319374:+	0.529127845606011	0.596472403056056	0.523880053133687
AT3G54880;A3:Chr3:20337883-20337968:20337880-20337968:-	0.168627971554239	0.187690397614856	0.247198298799766
AT3G54880;A5:Chr3:20337880-20337968:20337880-20338401:-	0.722892946886792	0.647204704964756	0.773241643698406
AT3G54880;RI:Chr3:20337657:20337880-20337968:20338522:-	0.310926613513558	0.274005938371388	0.309094904220864
AT3G54910;A3:Chr3:20344641-20344734:20344636-20344734:-	0.361739314810916	0.102977742661668	0.163353723627974
AT3G54910;RI:Chr3:20343361:20343501-20343564:20344446:-	0.657253616362697	0.742177285036296	0.682849793847862
AT3G54910;RI:Chr3:20344546:20344636-20344734:20344806:-	0.256871279039381	0.353605286562958	0.334335416311448
AT3G54910;RI:Chr3:20344546:20344641-20344734:20344806:-	0.378840833074473	0.826545371433969	0.720076731444663
AT3G54930;RI:Chr3:20351472:20352684-20352789:20353007:-	0.124157009861362	0.311527561068063	0.178800946899509
AT3G54930;RI:Chr3:20351472:20352689-20352789:20353007:-	0.703728031485377	0.705027281886224	0.869044380694993
AT3G54970;A3:Chr3:20369316-20369447:20369312-20369447:-	0.305783244263386	0.367856788064704	0.314430797142056
AT3G54970;RI:Chr3:20368500:20368645-20368768:20368853:-	0.667710090030087	0.577986328619316	0.645225959575644
AT3G55010;RI:Chr3:20386612:20386690-20386816:20387121:+	0.273536210415719	0.253854262418157	0.27296916736233
AT3G55020;A5:Chr3:20391586-20391742:20391586-20391747:-	0.239327528518328	0.301170587474369	0.238011440441939
AT3G55070;RI:Chr3:20410160:20410293-20410436:20410622:+	0.372966866826275	0.343229477049967	0.297916091835191
AT3G55080;A3:Chr3:20413218-20413303:20413205-20413303:-	0.754450710160817	0.605798904902545	0.697401855336733
AT3G55080;A3:Chr3:20414664-20414769:20414651-20414769:-	0.767127579359635	0.847804443215988	0.8069118858661
AT3G55080;A3:Chr3:20415385-20415714:20414832-20415714:-	0.256801859745422	0.34456458876818	0.23468290083383
AT3G55080;A5:Chr3:20414832-20415291:20414832-20415714:-	0.389717736236554	0.502101095521232	0.50695039689934
AT3G55080;RI:Chr3:20414554:20414651-20414769:20414832:-	0.498967720552065	0.492413555153023	0.499229318626579
AT3G55080;RI:Chr3:20415291:20415385-20415714:20416043:-	0.162992562577376	0.12370341580091	0.175040789187939
AT3G55080;SE:Chr3:20414832-20415291:20415385-20415714:-	0.766316839708196	0.877204754493875	0.828937857464333
AT3G55160;A3:Chr3:20444916-20445593:20444896-20445593:-	0.10825259770251	0.134848841573814	0.131003275468051
AT3G55160;RI:Chr3:20444416:20444916-20445593:20447969:-	0.384128644035502	0.210418524758035	0.207072462656333
AT3G55260;A3:Chr3:20490998-20491286:20490998-20491596:+	0.648693472534207	0.666740756053109	0.781044880638823
AT3G55260;RI:Chr3:20491286:20491386-20491596:20491655:+	0.263151464720102	0.21092711687631	0.303106821086103
AT3G55260;SE:Chr3:20490998-20491286:20491386-20491596:+	0.837936452136645	0.882137228328124	0.891321643498319
AT3G55290;RI:Chr3:20502443:20502670-20502906:20503868:+	0.869773275887412	0.496632370719008	0.28744607331336
AT3G55290;RI:Chr3:20502443:20502670-20502909:20503868:+	0.184870378978202	0.279308170045387	0.214603349212967
AT3G55450;RI:Chr3:20557644:20558159-20558389:20558696:+	0.245266971593417	0.242616393725473	0.200079884490513
AT3G55470;A3:Chr3:20564586-20565555:20564586-20565558:+	0.521806138403941	0.449956412771058	0.60373560797514
AT3G55480;RI:Chr3:20570471:20570720-20570793:20570869:-	0.246222911296256	0.196004173908897	0.184142864783823
AT3G55560;A5:Chr3:20606066-20606244:20606066-20606500:-	0.294939284173587	0.227560140975808	0.182188432317072
AT3G55630;A3:Chr3:20637484-20637570:20637484-20637575:+	0.343990206901544	0.351272250890901	0.328793039393466
AT3G55630;RI:Chr3:20636895:20637025-20637105:20637170:+	0.206943015209658	0.287379963697371	0.359420064240896
AT3G55630;RI:Chr3:20637105:20637170-20637237:20637346:+	0.288345788636058	0.354718851579843	0.36974044925002
AT3G55740;RI:Chr3:20695433:20695876-20696496:20696720:+	0.226767407880557	0.212845217212768	0.258687669797964
AT3G55760;A3:Chr3:20700513-20700628:20700513-20700633:+	0.608788612946079	0.39637481416808	0.572655078722991
AT3G55760;RI:Chr3:20700314:20700513-20700628:20701173:+	0.118195961583403	0.248895053373875	0.180333829580425
AT3G55760;RI:Chr3:20700314:20700513-20700633:20701173:+	0.172586950150461	0.178710683556061	0.227690998169831
AT3G55770;RI:Chr3:20703171:20703415-20703510:20703554:+	0.108274782977191	0.138131620445863	0.119890994608606
AT3G55770;RI:Chr3:20704411:20704484-20704674:20705341:+	0.736567227240113	0.703190194240765	0.721042431228251
AT3G55770;RI:Chr3:20704411:20704500-20704876:20705341:+	0.135670649528034	0.111398690230605	0.133218505292209
AT3G55850;A5:Chr3:20724459-20724649:20724459-20724923:-	0.733854494409216	0.253481306065563	0.183403352355476
AT3G55850;RI:Chr3:20724353:20724459-20724649:20724721:-	0.651913777721655	0.641528364381977	0.57349303682925
AT3G55850;RI:Chr3:20724353:20724721-20724923:20725024:-	0.594533462834906	0.574889548319175	0.568681801192393
AT3G55850;RI:Chr3:20725411:20725464-20725563:20725893:-	0.505491999209695	0.445987982975521	0.456270158356444
AT3G55850;RI:Chr3:20725411:20725562-20725663:20725893:-	0.718169054782492	0.676001081475231	0.605022851643748
AT3G55880;A3:Chr3:20737584-20738260:20737584-20738626:+	0.891773992971073	0.553002207943307	0.805220483873599
AT3G55880;RI:Chr3:20737316:20737584-20738260:20738445:+	0.173331293279373	0.105219956665043	0.220554816440954
AT3G55880;RI:Chr3:20738260:20738445-20738626:20738967:+	0.144179936269541	0.116582914923024	0.272249399047522
AT3G55890;RI:Chr3:20740817:20741003-20741293:20741336:+	0.181194462369686	0.147013242929941	0.314351616698287
AT3G55970;RI:Chr3:20766735:20767218-20768060:20768396:-	0.129987564937456	0.226373136666174	0.172896940914646
AT3G56050;RI:Chr3:20800601:20800779-20801126:20801428:-	0.415810795794133	0.336205487769361	0.338419531378923
AT3G56080;A5:Chr3:20812378-20812459:20812378-20812485:-	0.347191987418464	0.371564625826665	0.347766174323185
AT3G56080;RI:Chr3:20811687:20811797-20811889:20812159:-	0.197439502715903	0.224887343992757	0.195453886040904
AT3G56080;SE:Chr3:20810989-20811070:20811315-20811414:-	0.802560497284098	0.775112656007243	0.804546113959096
AT3G56130;RI:Chr3:20827623:20827693-20827901:20827954:+	0.343448978488759	0.287249047862012	0.342573297683788
AT3G56140;RI:Chr3:20830587:20831117-20831304:20831411:+	0.455139863718347	0.472755649582122	0.402877965706111
AT3G56140;RI:Chr3:20832520:20832674-20833017:20833252:+	0.539938452063524	0.650796531363973	0.442152047642816
AT3G56160;A3:Chr3:20838692-20838782:20838394-20838782:-	0.193065732894492	0.155302335688119	0.229923622457856
AT3G56160;A5:Chr3:20838394-20838768:20838394-20838782:-	0.210329565952335	0.218127417974063	0.211136513997948
AT3G56160;A5:Chr3:20839802-20839889:20839802-20839906:-	0.777036199649329	0.583932277656306	0.587119795562763
AT3G56160;RI:Chr3:20837890:20837991-20838067:20838187:-	0.344462799606886	0.3645833745313	0.294978471410139
AT3G56160;RI:Chr3:20838309:20838394-20838768:20838849:-	0.544924652813172	0.481104994470719	0.586090286778738
AT3G56160;RI:Chr3:20838309:20838394-20838782:20838849:-	0.247202910528232	0.210868253843896	0.279889020069789
AT3G56160;RI:Chr3:20838309:20838692-20838782:20838849:-	0.571373206226139	0.584524866531772	0.559339068364657
AT3G56160;RI:Chr3:20839375:20839802-20839889:20839947:-	0.897781914161395	0.85943585729337	0.852099477908016
AT3G56160;RI:Chr3:20839889:20839947-20840319:20840397:-	0.112679316455227	0.105615954330614	0.142894100792659
AT3G56210;RI:Chr3:20852380:20852709-20853377:20853418:-	0.164993773840303	0.234225201690118	0.168550180043434
AT3G56220;RI:Chr3:20859927:20860100-20860216:20860578:+	0.128867827961175	0.133200251289538	0.147412769785158
AT3G56300;A3:Chr3:20880350-20880538:20880350-20880588:+	0.549069074054548	0.355598921960801	0.582920707607336
AT3G56320;A3:Chr3:20887364-20887464:20887361-20887464:-	0.881481847352699	0.729277776665916	0.78462254843569
AT3G56320;A5:Chr3:20889218-20889496:20889218-20889861:-	0.236516827318649	0.415965509079855	0.175367394836613
AT3G56450;A3:Chr3:20930965-20931260:20930965-20931490:+	0.467267069030555	0.761513228900361	0.455529955724788
AT3G56450;A5:Chr3:20931045-20931490:20930965-20931490:+	0.465069299555258	0.580642445339145	0.185412986362578
AT3G56450;RI:Chr3:20931811:20931962-20932192:20932352:+	0.248069280229858	0.243334726751034	0.252660997690659
AT3G56510;A3:Chr3:20946250-20946578:20946247-20946578:-	0.295884221276154	0.316500437040804	0.287975445909239
AT3G56570;A3:Chr3:20959123-20959198:20959123-20959202:+	0.452757952096526	0.419912725420033	0.527919885184435
AT3G56590;RI:Chr3:20966974:20967625-20967696:20968195:+	0.847180658554337	0.84641772329223	0.796178802201262
AT3G56590;RI:Chr3:20966974:20967625-20967699:20968195:+	0.265118010229922	0.274123442801088	0.292466509917013
AT3G56720;A3:Chr3:21012294-21012375:21012294-21012378:+	0.382744133764394	0.369574362850009	0.343666330554988
AT3G56720;RI:Chr3:21012846:21012920-21013087:21013589:+	0.608406205839111	0.706213605870567	0.688805314867936
AT3G56720;RI:Chr3:21012846:21012920-21013118:21013589:+	0.159793411198777	0.167396630204653	0.148506953889457
AT3G56730;A5:Chr3:21014547-21014636:21014508-21014636:+	0.622694286230531	0.598686545694976	0.340080920603226
AT3G56730;SE:Chr3:21013898-21014012:21014094-21014350:+	0.834339995566027	0.862570120285624	0.706587810087071
AT3G56740;RI:Chr3:21016284:21016424-21016623:21016689:+	0.194381875744178	0.119514252563142	0.216853433771618
AT3G56740;RI:Chr3:21016623:21016689-21017058:21017209:+	0.19614732819615	0.129289240410823	0.181990299157054
AT3G56750;RI:Chr3:21018089:21018554-21018693:21018922:-	0.161943320272802	0.128935590772788	0.14122613179654
AT3G56820_and_AT3G56825_and_AT3G56830;A3:Chr3:21043889-21044098:21043885-21044098:-	0.693116266830976	0.845374881906664	0.430429941500945
AT3G56820_and_AT3G56825_and_AT3G56830;A5:Chr3:21043885-21044098:21043885-21044330:-	0.49131003318469	0.516158259662742	0.62499063358588
AT3G56820_and_AT3G56825_and_AT3G56830;RI:Chr3:21043689:21043885-21044098:21044503:-	0.403213746820698	0.551181372751016	0.475457360346236
AT3G56820_and_AT3G56825_and_AT3G56830;RI:Chr3:21043689:21043885-21044330:21044503:-	0.394877441444246	0.567117606857279	0.601695842632171
AT3G56820_and_AT3G56825_and_AT3G56830;RI:Chr3:21043689:21043889-21044098:21044393:-	0.619289276304273	0.502629033438442	0.798798737557229
AT3G56820_and_AT3G56825_and_AT3G56830;RI:Chr3:21043689:21043889-21044330:21044393:-	0.559860783072897	0.877281365356881	0.26741404807122
AT3G56820_and_AT3G56825_and_AT3G56830;RI:Chr3:21043689:21044393-21044481:21044503:-	0.155335309345489	0.181852347359558	0.232017240262287
AT3G56820_and_AT3G56825_and_AT3G56830;RI:Chr3:21044098:21044393-21044481:21044503:-	0.306883733169024	0.154625118093336	0.569570058499055
AT3G56840;A3:Chr3:21045156-21045246:21045156-21045271:+	0.643812714161367	0.533301851093469	0.598342509979697
AT3G56860;A3:Chr3:21049768-21050683:21049754-21050683:-	0.195603645344019	0.230565414791202	0.297964872171399
AT3G56860;A3:Chr3:21050017-21050683:21049754-21050683:-	0.185073127052527	0.258184633520576	0.264980839789056
AT3G56860;A3:Chr3:21050017-21050683:21049768-21050683:-	0.482920242341661	0.537354246927804	0.459282566344463
AT3G56860;A3:Chr3:21050491-21050683:21049754-21050683:-	0.51174034780369	0.572406052950622	0.551020424082468
AT3G56860;A3:Chr3:21050491-21050683:21049768-21050683:-	0.811681257440975	0.817096112945542	0.743034820023176
AT3G56860;A3:Chr3:21050491-21050683:21050017-21050683:-	0.821906416677517	0.793655111903617	0.772948142800094
AT3G56860;A5:Chr3:21049416-21049533:21049416-21049592:-	0.2380698197569	0.113648033124321	0.335428917432865
AT3G56860;RI:Chr3:21048727:21049236-21049349:21050491:-	0.622932187121707	0.586437424372606	0.424102739370447
AT3G56860;RI:Chr3:21049349:21050491-21050683:21052320:-	0.430721333717014	0.285237527527287	0.296725236135329
AT3G57020;A3:Chr3:21099488-21100020:21099446-21100020:-	0.834301265301729	0.883343810420065	0.807453421030047
AT3G57040;RI:Chr3:21109059:21109263-21109863:21110161:+	0.166885806033	0.186645845871872	0.17278175225989
AT3G57040;RI:Chr3:21109059:21110161-21110257:21110363:+	0.426341862739707	0.371350916265188	0.413952306813223
AT3G57050;A5:Chr3:21114059-21114162:21114059-21114207:-	0.803592211061868	0.770653815748026	0.779801279092384
AT3G57062;A5:Chr3:21122178-21122299:21121618-21122299:+	0.782872596230834	0.824350098826995	0.878054608987904
AT3G57062;RI:Chr3:21121299:21121618-21122299:21122858:+	0.242576918151919	0.248750464460685	0.248782373360416
AT3G57170;A3:Chr3:21159912-21160026:21159878-21160026:-	0.498553812624136	0.152206760055756	0.567150895952755
AT3G57170;RI:Chr3:21159824:21159878-21160026:21160435:-	0.790812296160397	0.594617823488472	0.658673628174711
AT3G57170;RI:Chr3:21159824:21159912-21160026:21160435:-	0.791767649738139	0.890950362060556	0.595597110234877
AT3G57230;RI:Chr3:21179988:21180087-21180181:21180222:+	0.270616612940174	0.271428703900988	0.256612125195997
AT3G57320;RI:Chr3:21210408:21210499-21210539:21210863:+	0.660913608614851	0.797241181522923	0.881976472102154
AT3G57340;RI:Chr3:21218751:21219036-21219143:21220485:+	0.526530273733266	0.454023704135189	0.62388218029553
AT3G57410;RI:Chr3:21250820:21250845-21250982:21251159:-	0.252697371924658	0.240423325173265	0.221836635270047
AT3G57470;A5:Chr3:21275405-21275500:21275405-21275592:-	0.567176701970344	0.444533745372123	0.402258842035205
AT3G57470;RI:Chr3:21269733:21269833-21269936:21270022:-	0.75409834989219	0.786816291143781	0.804716534129508
AT3G57470;RI:Chr3:21269733:21269855-21269936:21270022:-	0.15337846513632	0.221548549267569	0.151653639140352
AT3G57530;RI:Chr3:21297148:21297375-21297470:21297637:-	0.183969204595552	0.209350814081726	0.213576412463889
AT3G57550;A5:Chr3:21307271-21307350:21307018-21307350:+	0.538705838988884	0.468528989423867	0.670950238957193
AT3G57550;RI:Chr3:21308801:21308846-21308931:21309027:+	0.265256248016154	0.214564348130594	0.371756203862941
AT3G57570;A3:Chr3:21319687-21319923:21319687-21319929:+	0.816234015559913	0.838574155660375	0.82266762928317
AT3G57570;RI:Chr3:21317009:21317064-21317406:21317569:+	0.152284400641196	0.10846446642297	0.130218900005679
AT3G57650;RI:Chr3:21351469:21351627-21351834:21352295:+	0.814961209063342	0.631475323581392	0.61831693023035
AT3G57680;A3:Chr3:21381960-21382043:21381960-21382060:+	0.47967426579188	0.478824835876658	0.343731251989398
AT3G57680;A3:Chr3:21381960-21382043:21381960-21382072:+	0.106074307450297	0.290746896095645	0.121444407706189
AT3G57680;A3:Chr3:21381960-21382043:21381960-21382091:+	0.123084518689297	0.187353927251499	0.193487632430058
AT3G57680;A3:Chr3:21381960-21382060:21381960-21382072:+	0.114038738488776	0.308528442210207	0.208810179988659
AT3G57680;A3:Chr3:21381960-21382060:21381960-21382091:+	0.132137346294254	0.200600597716164	0.31414849246584
AT3G57680;A3:Chr3:21381960-21382072:21381960-21382091:+	0.541887453175639	0.359960207728402	0.634441077437297
AT3G57680;RI:Chr3:21381478:21381559-21381638:21381768:+	0.459787748838996	0.397955040279828	0.53734600056176
AT3G57770;RI:Chr3:21397542:21398300-21398371:21398923:+	0.596205348879567	0.715971295382889	0.798811673619199
AT3G57780;A5:Chr3:21402396-21402746:21402396-21402911:-	0.262207247657663	0.226118003939617	0.298786102182932
AT3G57780;RI:Chr3:21401569:21402396-21402746:21402940:-	0.685898817329702	0.638044086195442	0.529606235277873
AT3G57780;RI:Chr3:21401569:21402396-21402911:21402940:-	0.436959068834173	0.339958887059633	0.324203323459506
AT3G57790;RI:Chr3:21405283:21405934-21406008:21406339:-	0.192592850718678	0.22086640401153	0.186030917789734
AT3G57790;RI:Chr3:21406496:21407216-21407459:21407624:-	0.192592850718678	0.22086640401153	0.186030917789734
AT3G57800;RI:Chr3:21410590:21410695-21410776:21411904:-	0.879755647476557	0.883740918485705	0.776804937177641
AT3G57810;RI:Chr3:21415760:21415986-21416301:21416849:+	0.182096052804569	0.176863414847088	0.181696563703411
AT3G57860;RI:Chr3:21426720:21427077-21427435:21428340:+	0.10427340813905	0.137334942849148	0.27012720383561
AT3G57920;RI:Chr3:21444321:21445057-21445134:21445276:-	0.14758607438193	0.340143140429567	0.215967781829402
AT3G57980;A3:Chr3:21467920-21468160:21467914-21468160:-	0.438213042004853	0.466503578413919	0.334137150513551
AT3G58010;RI:Chr3:21477215:21477504-21477785:21478215:-	0.231983730248012	0.196450784565539	0.140686141963313
AT3G58030;A3:Chr3:21485052-21485457:21485052-21485463:+	0.652109450585358	0.660705463398634	0.655016728019093
AT3G58030;RI:Chr3:21484156:21484599-21484775:21485052:+	0.652109450585358	0.660705463398634	0.655016728019093
AT3G58040;RI:Chr3:21489912:21490298-21490765:21491518:+	0.245155757198583	0.212111258577765	0.237469769103054
AT3G58050;A3:Chr3:21493911-21494049:21493911-21494074:+	0.375120076978244	0.468552133742422	0.35815073621656
AT3G58050;RI:Chr3:21493770:21493911-21494049:21494420:+	0.182627894797086	0.203711883925169	0.220548851850589
AT3G58050;RI:Chr3:21493770:21493911-21494074:21494420:+	0.118265692065705	0.184040009605646	0.136358496972722
AT3G58090;RI:Chr3:21512228:21513012-21513425:21513920:-	0.87661839004351	0.603202229804852	0.687568325703301
AT3G58120;RI:Chr3:21520974:21521437-21521966:21522092:-	0.203745169900544	0.222605764574132	0.155487755315794
AT3G58160;A3:Chr3:21535186-21535304:21535186-21535314:+	0.500887205663736	0.540354496326465	0.453678883101309
AT3G58160;A3:Chr3:21541240-21541361:21541240-21541371:+	0.491301396822052	0.454237347617804	0.324993989821059
AT3G58160;A3:Chr3:21541627-21541809:21541627-21541825:+	0.193730387571321	0.226680562246092	0.229395259489121
AT3G58160;RI:Chr3:21536648:21536784-21536852:21536998:+	0.693853507757884	0.670599381593002	0.763201336731997
AT3G58220;RI:Chr3:21564388:21565081-21565272:21565948:-	0.439945452888014	0.469488678852977	0.431929823884938
AT3G58430;RI:Chr3:21613163:21613363-21613786:21614181:-	0.708909296305739	0.360654113836825	0.291664774880402
AT3G58490;A3:Chr3:21634136-21634221:21634136-21634225:+	0.805073298224768	0.799643612585319	0.875149957261072
AT3G58530;RI:Chr3:21647126:21647212-21647303:21647375:+	0.276717773151178	0.243537086747855	0.231240692089226
AT3G58530;RI:Chr3:21647303:21647375-21647592:21647659:+	0.187132262850515	0.235079155020128	0.250912999020491
AT3G58610;RI:Chr3:21671433:21671460-21671539:21671857:+	0.608543951257043	0.428602873512815	0.452166475102407
AT3G58610;RI:Chr3:21674271:21674731-21674954:21675090:+	0.526633004454002	0.571397126487185	0.547833524897593
AT3G58620;A3:Chr3:21681813-21681906:21681813-21681917:+	0.45265932405329	0.357268663061891	0.322641850894717
AT3G58630;RI:Chr3:21683926:21683968-21684847:21686039:-	0.105148057435374	0.171088721072702	0.110207086660503
AT3G58640;RI:Chr3:21692427:21692693-21692792:21692821:-	0.422698669454307	0.39202285888712	0.394643948502061
AT3G58720;RI:Chr3:21716866:21717520-21717630:21717697:-	0.849255877346755	0.844857487976013	0.856016422850399
AT3G58720;RI:Chr3:21717630:21717697-21717777:21717948:-	0.727056808022706	0.862380216480206	0.81430604301971
AT3G58760;A3:Chr3:21729370-21729461:21729370-21729492:+	0.843707886483188	0.83566413407872	0.766123915909958
AT3G58760;RI:Chr3:21728144:21728248-21728449:21729106:+	0.580872917829261	0.438998324372575	0.48315851763604
AT3G58760;RI:Chr3:21728144:21728643-21728728:21729106:+	0.827524455835569	0.876245993308145	0.835850012324318
AT3G58760;RI:Chr3:21729816:21730063-21730287:21730366:+	0.155879435314124	0.448604454506377	0.226190809099018
AT3G58760;RI:Chr3:21730511:21730573-21730685:21730806:+	0.431449108270606	0.299082472328718	0.353596860174262
AT3G58820;A5:Chr3:21752676-21752955:21752534-21752955:+	0.369199676729435	0.354124652592073	0.396509804567956
AT3G58840;A3:Chr3:21758466-21758682:21758463-21758682:-	0.207758772713242	0.26353644658508	0.195129997700619
AT3G58900;RI:Chr3:21772813:21773965-21774055:21774195:+	0.647393800245314	0.43295011966043	0.525805249074715
AT3G58930;A3:Chr3:21780122-21780246:21780049-21780246:-	0.283793484530151	0.551316550282436	0.768298930578329
AT3G58930;RI:Chr3:21779049:21780014-21780246:21780663:-	0.176560350454994	0.176208520355416	0.193453978812838
AT3G58930;RI:Chr3:21779049:21780049-21780246:21780663:-	0.572042881004469	0.639457457232861	0.841890813767951
AT3G58975;RI:Chr3:21792070:21792955-21793033:21794172:-	0.585704447697501	0.754537307726708	0.55991723730233
AT3G58975;RI:Chr3:21793033:21793877-21793996:21794172:-	0.808826477114073	0.533682861166065	0.843552359389246
AT3G58980;RI:Chr3:21794445:21794909-21795359:21795619:-	0.505539837434803	0.277071350639678	0.539921480947866
AT3G58980;SE:Chr3:21795619-21795722:21795871-21796098:-	0.654898879497134	0.722928649360322	0.780411074583462
AT3G58990;RI:Chr3:21797058:21797094-21797237:21798303:-	0.364951529937443	0.372344913689441	0.365130067779467
AT3G59000;RI:Chr3:21799752:21800695-21800918:21801058:+	0.350196573090641	0.269206890894176	0.31420754978144
AT3G59040;RI:Chr3:21823527:21823842-21824188:21824425:-	0.370035077237732	0.296818619900583	0.30497006123946
AT3G59060;A3:Chr3:21828308-21828386:21828302-21828386:-	0.871934603834291	0.865098326406082	0.875494334414903
AT3G59060;RI:Chr3:21828386:21828732-21828830:21828895:-	0.276890001792241	0.352123116068529	0.190910915991649
AT3G59060;RI:Chr3:21828386:21828736-21828830:21829703:-	0.2082395676216	0.242579379108485	0.210726145871568
AT3G59060;RI:Chr3:21828386:21828895-21828977:21829703:-	0.487434733884362	0.451001842156737	0.65002540667438
AT3G59060;RI:Chr3:21829825:21829913-21830182:21830837:-	0.414689706285138	0.425490241648419	0.392328402217539
AT3G59090;RI:Chr3:21839963:21840013-21840123:21840156:+	0.136685576957926	0.170609511961274	0.153933433246002
AT3G59090;RI:Chr3:21841742:21841917-21842408:21842813:+	0.462608545903842	0.427235238514435	0.280920098099536
AT3G59210;A3:Chr3:21889695-21889781:21889695-21889789:+	0.593910154348988	0.74703563752609	0.641323555344505
AT3G59210;A3:Chr3:21889695-21889781:21889695-21889910:+	0.500861762058735	0.338678103362942	0.390564367117648
AT3G59210;A3:Chr3:21889695-21889789:21889695-21889910:+	0.406921476997487	0.147788206335859	0.263849846835983
AT3G59210;RI:Chr3:21889476:21889695-21889781:21890877:+	0.597735139921173	0.784974355366613	0.630325959271289
AT3G59210;RI:Chr3:21889476:21889695-21889910:21890877:+	0.598563696093295	0.651514528013346	0.522154206485302
AT3G59300;A3:Chr3:21920307-21920405:21920307-21920717:+	0.544656214450785	0.581851248541252	0.573372122305249
AT3G59300;RI:Chr3:21919487:21919703-21919813:21919915:+	0.735232274199534	0.774489067901582	0.765871885161617
AT3G59310;A5:Chr3:21922917-21923011:21922917-21923174:-	0.456926598685374	0.736967982129561	0.65009271210813
AT3G59310;RI:Chr3:21922849:21922917-21923011:21923062:-	0.140698000773541	0.160803886374417	0.152929715601608
AT3G59310;RI:Chr3:21923011:21923062-21923172:21923254:-	0.265995841672476	0.275588810361659	0.190996617770649
AT3G59320;RI:Chr3:21925941:21926135-21926248:21926305:-	0.261088702354985	0.217105149477825	0.227722974498134
AT3G59330;A3:Chr3:21927386-21927506:21927379-21927506:-	0.198667571669678	0.130131945591782	0.140858648526458
AT3G59330;A3:Chr3:21927914-21928036:21927909-21928036:-	0.425044617981058	0.255006295550648	0.297109772902605
AT3G59330;RI:Chr3:21926961:21927053-21927142:21927224:-	0.697347321243609	0.598039547309791	0.596980005964476
AT3G59330;RI:Chr3:21926961:21927224-21927303:21927379:-	0.210409299191653	0.110668703242371	0.171301450797944
AT3G59330;RI:Chr3:21927858:21927909-21928036:21928499:-	0.610113965573964	0.533911157929514	0.514225709516997
AT3G59330;RI:Chr3:21927858:21927914-21928036:21928499:-	0.679154640025657	0.769934381208271	0.71463793526879
AT3G59330;RI:Chr3:21927858:21927976-21928068:21928499:-	0.789590700808347	0.889331296757629	0.823214299570319
AT3G59350;A5:Chr3:21932971-21933308:21932648-21933308:+	0.416323005166133	0.299160185634192	0.617425328774736
AT3G59350;RI:Chr3:21932337:21932648-21933308:21933488:+	0.228378631946428	0.167686030525961	0.355761192936009
AT3G59350;RI:Chr3:21932337:21932971-21933308:21933488:+	0.293260109620711	0.320643483361449	0.254938569575502
AT3G59360;A5:Chr3:21935624-21935804:21935624-21935812:-	0.794468324489449	0.776357540787196	0.793503385395486
AT3G59410;A3:Chr3:21952228-21952501:21952228-21952504:+	0.156189891576797	0.470464703555773	0.319438161487129
AT3G59430;RI:Chr3:21964343:21964525-21964611:21965585:-	0.212679596007176	0.181149423650207	0.216634815488898
AT3G59430;RI:Chr3:21965864:21965964-21966054:21966156:-	0.193615867821335	0.216491010011717	0.200835019708083
AT3G59470;A5:Chr3:21980122-21980214:21980122-21980528:-	0.632113069663907	0.211127842129632	0.709666727151757
AT3G59470;RI:Chr3:21979543:21980132-21980528:21980839:-	0.46333235170226	0.456214568584569	0.547100509505874
AT3G59490;A3:Chr3:21984819-21984905:21984811-21984905:-	0.891391654466911	0.749263195791907	0.82135129896718
AT3G59490;RI:Chr3:21984596:21984811-21984905:21984949:-	0.25357052470826	0.232444445797548	0.264304484978652
AT3G59490;RI:Chr3:21984596:21984819-21984905:21985129:-	0.347250710619202	0.404016591738475	0.309579060781691
AT3G59490;RI:Chr3:21984596:21984949-21985019:21985129:-	0.734544517025064	0.595627552836297	0.520410776160343
AT3G59490;RI:Chr3:21984905:21984949-21985019:21985129:-	0.19191232742523	0.164989244060862	0.155319336901687
AT3G59520_and_AT3G59530;A5:Chr3:21993401-21993666:21993293-21993666:+	0.334562876946463	0.473026047495305	0.218245608333807
AT3G59520_and_AT3G59530;RI:Chr3:21993253:21993293-21993666:21994086:+	0.290049124161798	0.339691742312497	0.343440657718769
AT3G59520_and_AT3G59530;RI:Chr3:21993253:21993401-21993666:21994086:+	0.448303860904161	0.364318874104662	0.652017860363525
AT3G59570;RI:Chr3:22000715:22001203-22001390:22001473:-	0.288610747571279	0.381223506032362	0.231351796767272
AT3G59580;A5:Chr3:22009275-22009552:22009104-22009552:+	0.761560616566217	0.334772703596057	0.742938001026321
AT3G59660;RI:Chr3:22034635:22034696-22034784:22034847:-	0.171485179394732	0.214044193079271	0.203130966613845
AT3G59680;A3:Chr3:22044296-22045191:22044296-22045256:+	0.482451890824289	0.551244586680967	0.453354203673115
AT3G59760;RI:Chr3:22071948:22072133-22072674:22072760:-	0.715524909037265	0.624462030615932	0.59263758242755
AT3G59765;RI:Chr3:22077662:22077755-22078244:22078365:-	0.376201491124784	0.260074927257225	0.786131762370648
AT3G59770;A3:Chr3:22084607-22084713:22084602-22084713:-	0.223668211205318	0.204722711392476	0.161688128460299
AT3G59780_and_AT3G59778;A3:Chr3:22088318-22088408:22088318-22088418:+	0.215081602899803	0.257047670793491	0.234518360239256
AT3G59780_and_AT3G59778;RI:Chr3:22086664:22086750-22086870:22086950:+	0.847026825355101	0.793778574615697	0.830933105425322
AT3G59800;A3:Chr3:22095684-22096088:22095659-22096088:-	0.56012874622907	0.470182973627785	0.568785071313846
AT3G59800;RI:Chr3:22094437:22094785-22094879:22094925:-	0.167461783501224	0.204828573984904	0.221614324333203
AT3G59800;RI:Chr3:22095583:22095659-22096088:22096358:-	0.109308000697229	0.178886403324082	0.142192918092148
AT3G59810;RI:Chr3:22096469:22096596-22096770:22096955:+	0.49158085621521	0.643822721818662	0.462667908806871
AT3G59870;RI:Chr3:22117288:22117491-22117852:22118319:-	0.11471728051723	0.156950733954648	0.152256403824072
AT3G59870;RI:Chr3:22117288:22117520-22117852:22118319:-	0.661348127044374	0.487273181329659	0.670917021025635
AT3G59910;RI:Chr3:22132429:22133318-22133521:22133604:-	0.136953572281894	0.220216113401546	0.20600561208319
AT3G59950;RI:Chr3:22144943:22144998-22145252:22145390:-	0.115942668044737	0.184252252337774	0.139605749673396
AT3G59990;A5:Chr3:22158584-22158665:22158584-22158687:-	0.887656018755697	0.560008610529949	0.628702563312422
AT3G59990;RI:Chr3:22157578:22157677-22157913:22158020:-	0.248895531568667	0.211403855233117	0.272104089414806
AT3G60040;A3:Chr3:22178252-22178712:22178249-22178712:-	0.143232294410787	0.139643689967084	0.241755398398392
AT3G60070;A3:Chr3:22186012-22186201:22186001-22186201:-	0.788791846577051	0.606225469570494	0.617070282979007
AT3G60070;RI:Chr3:22183154:22183467-22183555:22183756:-	0.802604067075646	0.822063401662334	0.87482977873637
AT3G60070;RI:Chr3:22185002:22185085-22185163:22185238:-	0.189362980575834	0.19546769773476	0.120135725580956
AT3G60150;RI:Chr3:22221972:22222324-22222423:22222539:+	0.683389158662179	0.725001099303774	0.756917834166711
AT3G60180;RI:Chr3:22243125:22243205-22243335:22243491:-	0.232913265961301	0.225928181427338	0.239325723275248
AT3G60250;A5:Chr3:22270844-22270993:22270844-22270996:-	0.369002335021812	0.391082195786017	0.411326500284546
AT3G60250;RI:Chr3:22270270:22270844-22270993:22271158:-	0.532144541995653	0.471153249080289	0.481525170975723
AT3G60250;RI:Chr3:22270270:22270844-22270996:22271158:-	0.399453325155354	0.363945338904774	0.393549233656394
AT3G60260;RI:Chr3:22273799:22274024-22274259:22274387:+	0.387042285631383	0.853217843076775	0.478847502846169
AT3G60310;A3:Chr3:22291055-22291151:22291055-22291155:+	0.178956708070921	0.367736060097644	0.408033114563168
AT3G60310;RI:Chr3:22290868:22291055-22291155:22291468:+	0.517178895400393	0.703368715680028	0.876125267885638
AT3G60340;RI:Chr3:22304152:22304258-22304388:22304482:+	0.880010428519246	0.829521904284518	0.830297123904477
AT3G60370;A3:Chr3:22315925-22316034:22315920-22316034:-	0.153487580910851	0.14034566302371	0.152485845370681
AT3G60390;RI:Chr3:22320552:22321097-22321491:22321570:-	0.167038582604199	0.159201262861313	0.164941634604808
AT3G60410;A5:Chr3:22332886-22333305:22332877-22333305:+	0.616388168339055	0.645124496398217	0.591039676587128
AT3G60410;RI:Chr3:22332785:22332877-22333305:22333706:+	0.421598732628723	0.473471416809152	0.436180636768135
AT3G60410;RI:Chr3:22332785:22332886-22333305:22333706:+	0.312069994388525	0.330950250895052	0.348658200617364
AT3G60500;A3:Chr3:22354116-22354225:22354116-22354233:+	0.582823153183682	0.677582880651122	0.509757856826404
AT3G60500;A3:Chr3:22354116-22354225:22354116-22354242:+	0.149187621779362	0.12270862117487	0.132639852027239
AT3G60500;RI:Chr3:22355768:22356006-22356106:22356164:+	0.128604088638045	0.115939059964299	0.110716765304426
AT3G60590;A3:Chr3:22398420-22398732:22398420-22398737:+	0.259269093576507	0.518325022572288	0.264457295699386
AT3G60590;RI:Chr3:22398737:22398781-22398886:22399953:+	0.850446245751666	0.822608101541353	0.792481315785526
AT3G60710;A5:Chr3:22440826-22440901:22440755-22440901:+	0.606276831165988	0.422667518134861	0.76453517495642
AT3G60710;RI:Chr3:22439962:22440826-22440901:22441041:+	0.183223597577034	0.45090844921943	0.686575296705944
AT3G60830;RI:Chr3:22475780:22476164-22476259:22476445:+	0.168617058290224	0.331305341799851	0.160949990016505
AT3G60910;A3:Chr3:22502310-22502406:22502310-22502479:+	0.376747158508742	0.316255318931399	0.34432819163278
AT3G60910;A5:Chr3:22502564-22502678:22502425-22502678:+	0.358963453715174	0.351500653412466	0.309160362790516
AT3G60910;RI:Chr3:22501544:22501910-22502029:22502142:+	0.166847658127434	0.172886839872345	0.128977863027198
AT3G60910;RI:Chr3:22502242:22502310-22502406:22502425:+	0.118927828239633	0.115147714960885	0.172041728756335
AT3G60910;RI:Chr3:22502406:22502425-22502512:22502564:+	0.156125814549481	0.167811153876884	0.227964460724347
AT3G60910;SE:Chr3:22502425-22502512:22502564-22502678:+	0.75165813754503	0.728845045101666	0.602476170755216
AT3G60965;RI:Chr3:22541436:22549962-22550280:22551570:-	0.278788139660118	0.193406764830341	0.305351870933245
AT3G61010;A3:Chr3:22573528-22573610:22573458-22573610:-	0.381240371280117	0.479240811185155	0.531042500243974
AT3G61010;A5:Chr3:22573528-22573610:22573528-22573637:-	0.648243054689968	0.756366240850928	0.69687015659302
AT3G61010;RI:Chr3:22571327:22571417-22571492:22571557:-	0.681315829869339	0.729082366991013	0.763642901061416
AT3G61010;RI:Chr3:22572081:22572164-22572240:22573076:-	0.681315829869339	0.749401979066157	0.774941189074195
AT3G61010;RI:Chr3:22573155:22573245-22573406:22573528:-	0.648243054689968	0.72062168706401	0.69687015659302
AT3G61010;RI:Chr3:22573155:22573528-22573610:22573718:-	0.633874781655384	0.595002035134295	0.576141408163764
AT3G61010;RI:Chr3:22574073:22574183-22574455:22574491:-	0.793228417344627	0.787199840030203	0.822902015581035
AT3G61020;RI:Chr3:22575506:22575872-22575970:22576106:+	0.380333267519269	0.564209188452276	0.763756295849484
AT3G61020;RI:Chr3:22576602:22576751-22577033:22577581:+	0.369890289196932	0.377922783280388	0.330488928370116
AT3G61050;RI:Chr3:22600555:22601104-22601393:22601412:+	0.30809794682866	0.233421602122123	0.231879727137509
AT3G61060;RI:Chr3:22603584:22603721-22603910:22604582:+	0.837251909404913	0.773116115773249	0.822380226894473
AT3G61070;A3:Chr3:22606167-22606532:22606164-22606532:-	0.824975055291104	0.888219463351867	0.815566888052837
AT3G61070;A3:Chr3:22606607-22606712:22606597-22606712:-	0.860066117726285	0.607602551127059	0.310747262172687
AT3G61080;RI:Chr3:22607983:22608071-22608166:22608284:+	0.184907622560569	0.105777975559122	0.189498002803913
AT3G61113;A3:Chr3:22614879-22614963:22614874-22614963:-	0.243090281609217	0.233277304739787	0.388903210235045
AT3G61180;RI:Chr3:22645474:22646224-22646425:22646544:+	0.250400448158018	0.241122540029734	0.235033010835809
AT3G61220;RI:Chr3:22662849:22663044-22663117:22663390:+	0.386772225691366	0.195058473243391	0.373233470077665
AT3G61350;RI:Chr3:22702501:22702757-22703181:22703684:+	0.231920928639024	0.150930464610764	0.202165053048517
AT3G61370;A5:Chr3:22706644-22707729:22706386-22707729:+	0.690612335679021	0.493484760764222	0.150361920325152
AT3G61415;A3:Chr3:22723068-22723162:22722978-22723162:-	0.390196474569423	0.67793401121089	0.294842180797526
AT3G61415;A5:Chr3:22724819-22724898:22724819-22724909:-	0.127012947216245	0.338831191595901	0.129900519529332
AT3G61420;A3:Chr3:22728759-22728853:22728733-22728853:-	0.408488489481439	0.452323141375583	0.425912669732745
AT3G61420;A3:Chr3:22730103-22730186:22730086-22730186:-	0.244441895994744	0.268700733706234	0.266371873328178
AT3G61420;A3:Chr3:22730934-22731001:22730924-22731001:-	0.792734797402955	0.743599425624153	0.840417737123287
AT3G61420;RI:Chr3:22727471:22727539-22727737:22727784:-	0.102708705628321	0.113877979505161	0.140109123222321
AT3G61420;RI:Chr3:22727471:22727618-22727737:22727784:-	0.445517386581872	0.620650916373443	0.615920657549774
AT3G61420;RI:Chr3:22728606:22728733-22728853:22729216:-	0.336066830976949	0.304320348513218	0.369594522306622
AT3G61420;RI:Chr3:22728606:22728759-22728853:22729216:-	0.432690650841413	0.418905532562579	0.420620427159958
AT3G61420;RI:Chr3:22728853:22728909-22729093:22729216:-	0.557075257200835	0.54937261727769	0.480451819478313
AT3G61420;RI:Chr3:22728853:22729044-22729152:22729216:-	0.790791700924634	0.82136202364431	0.750041235618489
AT3G61420;RI:Chr3:22729931:22730086-22730186:22730242:-	0.248640619316169	0.254963101142792	0.312257673515739
AT3G61420;RI:Chr3:22729931:22730103-22730186:22730242:-	0.505650643112218	0.48223488377737	0.55564934081067
AT3G61470;RI:Chr3:22745508:22745607-22745717:22745788:+	0.721636734704209	0.636259809361039	0.619579742675988
AT3G61480;A3:Chr3:22752894-22753018:22752894-22753028:+	0.663801493474487	0.686556096474527	0.813301312127318
AT3G61530;A5:Chr3:22772445-22772538:22772445-22772546:-	0.238682916015978	0.156286732871684	0.230777454079428
AT3G61530;RI:Chr3:22772906:22773321-22773414:22773790:-	0.23555006845861	0.186295123622714	0.166994844512498
AT3G61570;A3:Chr3:22782340-22782534:22782330-22782534:-	0.701607198125304	0.839189288997494	0.804910189385686
AT3G61600;RI:Chr3:22797128:22797937-22798054:22798324:+	0.73277213531569	0.791111700902136	0.766954699357092
AT3G61610;RI:Chr3:22799027:22799040-22799499:22799590:+	0.494778472508923	0.325269925900303	0.312976157456204
AT3G61690;RI:Chr3:22830014:22832346-22832783:22833348:+	0.293293231546375	0.472155744099863	0.395461624876979
AT3G61690;RI:Chr3:22832780:22833086-22833240:22833348:+	0.808999523637652	0.773672350910461	0.808029123310422
AT3G61700;A3:Chr3:22837704-22837810:22837704-22837815:+	0.313040461378474	0.275452753960862	0.262152903757362
AT3G61700;A3:Chr3:22838354-22838436:22838354-22838451:+	0.264324277244256	0.26046025065784	0.237880706843573
AT3G61700;RI:Chr3:22836285:22836428-22836838:22836993:+	0.182121896687082	0.123530478910281	0.160566380737144
AT3G61710;RI:Chr3:22839232:22839720-22839829:22839978:-	0.118910567323049	0.158434348265161	0.144531209785983
AT3G61750;RI:Chr3:22858571:22858970-22859048:22859669:-	0.23988662195385	0.193343928573692	0.214037174315788
AT3G61790;RI:Chr3:22871697:22872339-22872646:22873032:-	0.153048126610211	0.12420961626399	0.130013555237288
AT3G61850;A5:Chr3:22895854-22896200:22895518-22896200:+	0.127338961817987	0.220333507805851	0.113349077730221
AT3G61850;RI:Chr3:22896200:22896704-22896789:22897732:+	0.555230860146654	0.528939497363093	0.387553540941506
AT3G61860;A3:Chr3:22901768-22902054:22901255-22902054:-	0.487312287570687	0.476633766297068	0.516464523245654
AT3G61950;RI:Chr3:22939388:22939693-22940111:22940704:+	0.352469089310691	0.321869587891391	0.32437724433859
AT3G61950;RI:Chr3:22940111:22940704-22940777:22941145:+	0.530032276265811	0.567130342244464	0.566647744788384
AT3G62000;A3:Chr3:22960120-22960390:22960116-22960390:-	0.342546471914148	0.256568542382975	0.310920737387508
AT3G62080;RI:Chr3:22987079:22987261-22987506:22987636:+	0.65557260122805	0.611895585844329	0.440386416415404
AT3G62080;RI:Chr3:22987506:22987636-22987790:22987958:+	0.229507833394935	0.105919364185777	0.301337259221841
AT3G62190;A3:Chr3:23021689-23022037:23021689-23022227:+	0.241137126581514	0.214264997929565	0.245725897546269
AT3G62220;RI:Chr3:23030233:23030359-23030447:23030697:-	0.277580059924294	0.23720387170391	0.261087311326862
AT3G62220;RI:Chr3:23030780:23030877-23031064:23031155:-	0.120724932479906	0.265143601479858	0.213978953102236
AT3G62260;RI:Chr3:23039657:23039845-23040224:23040668:-	0.143256631748431	0.110464144992849	0.851734528793548
AT3G62300;A3:Chr3:23055572-23055757:23055572-23055760:+	0.328404915155061	0.479325160625229	0.222408135719905
AT3G62300;A3:Chr3:23055844-23055950:23055844-23055980:+	0.354151478331308	0.196401470023792	0.162515068620178
AT3G62310;A3:Chr3:23058514-23058774:23058402-23058774:-	0.144454407222161	0.167488628521285	0.236185464025376
AT3G62310;A3:Chr3:23058520-23058774:23058402-23058774:-	0.223981871543628	0.273156112775066	0.280041522898946
AT3G62310;A3:Chr3:23058520-23058774:23058514-23058774:-	0.630919775653453	0.651323792470248	0.557112644705088
AT3G62310;RI:Chr3:23058277:23058402-23058774:23059858:-	0.183873983853946	0.254987824388262	0.268562495792725
AT3G62310;RI:Chr3:23058277:23058514-23058774:23059858:-	0.571618419125693	0.629797143488698	0.542839585769724
AT3G62310;RI:Chr3:23058277:23058520-23058774:23059858:-	0.438387876500931	0.476637893475456	0.485585873931056
AT3G62330;RI:Chr3:23063305:23063685-23063943:23064244:-	0.243514474536502	0.266640322532238	0.139176933526866
AT3G62330;RI:Chr3:23063943:23064244-23064549:23065014:-	0.507810685680995	0.548100881902928	0.518395549164424
AT3G62360;SE:Chr3:23079451-23079566:23079630-23079738:-	0.898878751902384	0.654706541671751	0.799377759498987
AT3G62370;RI:Chr3:23080718:23081043-23081258:23081335:+	0.740479571952307	0.548977767675803	0.587056446203381
AT3G62390;RI:Chr3:23086989:23087584-23087665:23087823:-	0.152450041916227	0.155391365974623	0.177726917987174
AT3G62620;A5:Chr3:23160320-23160410:23160316-23160410:+	0.836980015915154	0.847352638953328	0.878118431243485
AT3G62620;RI:Chr3:23160036:23160075-23160199:23160320:+	0.186993518503738	0.140679079161856	0.326296926741907
AT3G62620;RI:Chr3:23160887:23161266-23161387:23161949:+	0.147009261027666	0.189695833082462	0.11706083215806
AT3G62650;RI:Chr3:23168519:23168989-23169427:23169454:+	0.445004429815602	0.375962592942889	0.421881657522931
AT3G62720;RI:Chr3:23201032:23201197-23201296:23202988:+	0.635584528680732	0.436804614975554	0.57933796779193
AT3G62740;A3:Chr3:23211976-23212045:23211976-23212072:+	0.355287873267241	0.435946912445608	0.197849131060799
AT3G62740;RI:Chr3:23213475:23213565-23213651:23214141:+	0.551385391798045	0.356247156920882	0.197849131060799
AT3G62750;A5:Chr3:23214944-23215040:23214796-23215040:+	0.822438921261611	0.858924723930826	0.891042792729358
AT3G62750;RI:Chr3:23214747:23214796-23214873:23214944:+	0.486640451401484	0.418534984649362	0.474481823957853
AT3G62750;RI:Chr3:23215674:23215789-23215854:23216083:+	0.479499737650346	0.558821547702752	0.463464609988839
AT3G62750;RI:Chr3:23215674:23215789-23215864:23216083:+	0.893776548626468	0.898779129295973	0.886838091746064
AT3G62750;RI:Chr3:23216459:23216549-23216724:23217109:+	0.702455635426258	0.751025615023992	0.791508344544196
AT3G62800;A3:Chr3:23227174-23227447:23227169-23227447:-	0.833085295775486	0.757451759006168	0.889822438526283
AT3G62840;A3:Chr3:23236114-23236488:23236111-23236488:-	0.681572944720609	0.65766332114527	0.713814502145111
AT3G62860;RI:Chr3:23241887:23241977-23242114:23242311:-	0.31361308212618	0.393084996017104	0.226054126538263
AT3G62890;RI:Chr3:23246129:23247460-23247545:23248063:+	0.252288793076009	0.173370634498938	0.11405980758185
AT3G62895_and_AT3G62900;RI:Chr3:23248129:23248431-23248539:23248666:-	0.402972868722871	0.28210355719704	0.349689869276987
AT3G62910;A5:Chr3:23259026-23259233:23259026-23259237:-	0.273885901707811	0.232055198409383	0.213701141283494
AT3G63140;RI:Chr3:23327616:23327754-23327822:23327924:-	0.192374479487433	0.190439462012797	0.196196359327916
AT3G63180;A3:Chr3:23338097-23338187:23338073-23338187:-	0.503210983122397	0.330561572424949	0.516787673982869
AT3G63260;RI:Chr3:23372878:23373296-23373393:23373527:-	0.384217347202026	0.406194967150821	0.425368273688154
AT3G63290;RI:Chr3:23381604:23381949-23382085:23383538:+	0.389958200697058	0.385688790536315	0.228466469798581
AT3G63310;RI:Chr3:23388451:23388564-23388642:23388985:-	0.234936719688231	0.282266205208886	0.260262483657065
AT3G63340_and_AT3G63330;A3:Chr3:23391959-23392166:23391947-23392166:-	0.86631741286819	0.789008169163089	0.880980600736386
AT3G63340_and_AT3G63330;A3:Chr3:23393669-23393764:23393438-23393764:-	0.659148417135767	0.827666558555078	0.780229398742328
AT3G63340_and_AT3G63330;A3:Chr3:23395709-23395904:23395705-23395904:-	0.79327055310343	0.855388047145474	0.695304415134556
AT3G63340_and_AT3G63330;A3:Chr3:23395983-23396115:23395980-23396115:-	0.30687163421278	0.330997094476228	0.386294231633356
AT3G63340_and_AT3G63330;A5:Chr3:23392246-23392348:23392246-23392355:-	0.721070184195968	0.649932638534358	0.669950882825348
AT3G63340_and_AT3G63330;A5:Chr3:23392246-23392348:23392246-23392379:-	0.768071243479493	0.731310019795221	0.707556673828029
AT3G63340_and_AT3G63330;A5:Chr3:23392246-23392355:23392246-23392379:-	0.561604395917103	0.594484638635806	0.543783552124061
AT3G63340_and_AT3G63330;RI:Chr3:23392379:23392402-23392494:23392576:-	0.352959659328	0.702217975326669	0.573332728262318
AT3G63340_and_AT3G63330;RI:Chr3:23393364:23393438-23393582:23393669:-	0.20578487304658	0.188917602001226	0.173326491129215
AT3G63400;A3:Chr3:23412168-23412428:23412168-23412447:+	0.384577649288457	0.341389655705126	0.361537968731069
AT3G63400;RI:Chr3:23412024:23412168-23412428:23412526:+	0.306364262303283	0.334700924015275	0.2868891555859
AT3G63400;RI:Chr3:23412024:23412168-23412447:23412526:+	0.216304194111871	0.206835495718151	0.185542831461898
AT3G63420;RI:Chr3:23417272:23417496-23418008:23418245:+	0.540656410092113	0.515075232525357	0.608298111220954
AT3G63420;RI:Chr3:23417272:23418060-23418201:23418245:+	0.740986819152201	0.796805246869401	0.860429661455115
AT3G63445_and_AT3G63450;A3:Chr3:23427080-23427162:23427059-23427162:-	0.178500781245847	0.249596953996568	0.315334943685064
AT3G63445_and_AT3G63450;A5:Chr3:23427059-23427162:23427059-23427166:-	0.874911307750332	0.835811063693165	0.862642866655007
AT3G63445_and_AT3G63450;RI:Chr3:23425267:23425754-23425993:23426564:-	0.358082277776289	0.270668320009979	0.358285607735542
AT3G63445_and_AT3G63450;RI:Chr3:23426556:23427059-23427162:23427434:-	0.124196576266549	0.136284518908234	0.15691790227437
AT3G63445_and_AT3G63450;RI:Chr3:23426556:23427059-23427166:23427434:-	0.497955869927634	0.445439644677854	0.538939697389859
AT3G63445_and_AT3G63450;RI:Chr3:23426556:23427080-23427162:23427434:-	0.570071399346787	0.579563069729098	0.450500284873602
AT3G63445_and_AT3G63450;SE:Chr3:23423821-23425267:23425754-23425993:-	0.725114377576119	0.743624714195898	0.478362559884299
AT3G63510;A3:Chr3:23450905-23450988:23450905-23450993:+	0.85627129847109	0.884345719955883	0.867483581821984
AT3G63510;A3:Chr3:23451638-23451725:23451638-23451730:+	0.164092540062899	0.150749501678143	0.195783504563694
AT3G63510;RI:Chr3:23450779:23450905-23450988:23451261:+	0.814951522142616	0.580346808390647	0.823194565993858
AT3G63510;RI:Chr3:23450779:23450905-23450993:23451115:+	0.527593867306069	0.559169805646531	0.255429755398698
AT3G63510;RI:Chr3:23450779:23451115-23451192:23451261:+	0.586646772837448	0.581153691004437	0.848451478381017
AT3G63510;RI:Chr3:23452361:23452441-23452515:23452805:+	0.226742465227161	0.176384435287753	0.200460118053267
AT3G63520;RI:Chr3:23453737:23453836-23453922:23454319:+	0.844641031231975	0.852430160998855	0.858438544906927
AT3G63530;A3:Chr3:23457093-23457164:23457072-23457164:-	0.802229077404237	0.607516141749239	0.800009755788231
AT3G63530;RI:Chr3:23458133:23458198-23458281:23458660:-	0.270034379867941	0.326621496319073	0.462469924841714
AT3G66654;A5:Chr3:2088505-2088649:2088500-2088649:+	0.456328402689082	0.493714962803982	0.686331239582181
AT4G00020;RI:Chr4:2895:4172-4265:4438:-	0.234511629532252	0.237687487024801	0.252245774523831
AT4G00020;RI:Chr4:4265:4438-4545:4749:-	0.313498773369267	0.243104336338514	0.315799342878949
AT4G00020;RI:Chr4:4839:4901-4977:5119:-	0.209691980209828	0.196686591066704	0.256579143847641
AT4G00040;RI:Chr4:14627:14833-14921:16079:+	0.515547822557251	0.519976094215776	0.491601194839405
AT4G00050;RI:Chr4:18805:18870-19296:19673:+	0.106590700534777	0.134076452427482	0.120761730620615
AT4G00060_and_AT4G00058;A3:Chr4:23384-23458:23384-23471:+	0.87422946592997	0.797891153675847	0.79826017996365
AT4G00060_and_AT4G00058;A5:Chr4:26410-26501:26371-26501:+	0.718899618500854	0.834024997316626	0.765017009266232
AT4G00060_and_AT4G00058;A5:Chr4:28076-28156:28019-28156:+	0.175045291473953	0.251048169337864	0.309789170052856
AT4G00060_and_AT4G00058;RI:Chr4:23458:25218-25294:25410:+	0.322759247672207	0.210066897013608	0.296898937313824
AT4G00060_and_AT4G00058;RI:Chr4:28156:28281-28373:28574:+	0.32707465030369	0.207128633866671	0.336229997785851
AT4G00170;RI:Chr4:71820:71893-72034:72225:-	0.166599058812085	0.146336533857313	0.170473199542098
AT4G00180;RI:Chr4:73659:73710-74268:74427:-	0.421394964158241	0.459218150276061	0.455186913193785
AT4G00180;RI:Chr4:74268:74427-74697:75576:-	0.301833812906768	0.352096892349837	0.348048776236715
AT4G00180;RI:Chr4:74697:74867-74976:75576:-	0.501980208206358	0.447176235396313	0.565524240919203
AT4G00230;RI:Chr4:96460:96673-96745:97467:+	0.231672268190197	0.102869071326256	0.206861727941105
AT4G00335;A3:Chr4:146055-146773:146055-146791:+	0.163198029797908	0.192254146229266	0.173291368840647
AT4G00355;RI:Chr4:154635:154895-155203:155902:+	0.438069777997163	0.434009365739028	0.450538484424604
AT4G00420;A3:Chr4:181949-182243:181903-182243:-	0.411337666987305	0.771331052063093	0.510864947164019
AT4G00420;A3:Chr4:184158-184250:184148-184250:-	0.798008375943629	0.324351932663556	0.743308176783581
AT4G00420;A5:Chr4:183379-183982:183379-184052:-	0.242080441145074	0.221001298908461	0.154451316484124
AT4G00420;A5:Chr4:183379-184052:183379-184250:-	0.109782507196757	0.135658790737906	0.180007161577709
AT4G00440;A3:Chr4:198112-198207:198112-198212:+	0.380110962240039	0.454429313529776	0.394997665044487
AT4G00460;RI:Chr4:212183:212257-212340:212494:-	0.188225275953463	0.102270394385681	0.103029064052265
AT4G00460;RI:Chr4:212785:213153-213494:213912:-	0.188225275953463	0.790866941023754	0.15188217923989
AT4G00500;RI:Chr4:226274:227167-227351:227457:-	0.794054028834041	0.819750085199016	0.570192011455599
AT4G00500;RI:Chr4:226274:227172-227351:227457:-	0.260511365158379	0.361523037880546	0.325413074247125
AT4G00520;RI:Chr4:227859:227951-228039:228207:+	0.130738190411206	0.187430023688549	0.169741892786234
AT4G00560;A3:Chr4:241370-241459:241155-241459:-	0.45997124336978	0.349045144880227	0.331759114628091
AT4G00560;RI:Chr4:241025:241155-241247:241370:-	0.168034411651291	0.116905052511647	0.144269524368989
AT4G00560;SE:Chr4:241155-241247:241370-241459:-	0.808325138845785	0.801998417366056	0.746500161306302
AT4G00590;A3:Chr4:253344-253426:253344-253431:+	0.594576580634788	0.473833034545274	0.442646608510802
AT4G00590;RI:Chr4:253780:253839-253931:254031:+	0.584259711621447	0.654339822791495	0.608574372169547
AT4G00590;RI:Chr4:254111:254274-254369:254498:+	0.650532290277534	0.682589532161404	0.672110906193956
AT4G00660;A5:Chr4:277469-277839:277444-277839:+	0.363667499806326	0.191146965829473	0.4626625788749
AT4G00690;A5:Chr4:282858-283067:282837-283067:+	0.397877808940485	0.507397938069178	0.394867993033131
AT4G00690;RI:Chr4:281313:281615-281722:281798:+	0.602122191059515	0.492602061930822	0.605132006966869
AT4G00690;RI:Chr4:282240:282329-282397:282519:+	0.582114235028422	0.478140767030182	0.534405065883413
AT4G00755;RI:Chr4:324925:325047-325267:325408:+	0.622454154459245	0.475097810024894	0.532928461568161
AT4G00760;A3:Chr4:328990-329244:328986-329244:-	0.58718413543486	0.565608146842179	0.679803954674166
AT4G00830;A5:Chr4:352379-352782:352191-352782:+	0.795985415456031	0.898449995874297	0.816961082350997
AT4G00830;A5:Chr4:352379-352782:352196-352782:+	0.11708160350666	0.170891459795253	0.128981404050842
AT4G00830;RI:Chr4:351969:352191-352782:353213:+	0.481783114798547	0.725370010464942	0.670353731111626
AT4G00830;RI:Chr4:351969:352379-352782:353213:+	0.192431258707743	0.22990237357533	0.31300511789261
AT4G00840;A3:Chr4:355936-356031:355916-356031:-	0.34503451056276	0.416891267334143	0.443744553690937
AT4G00970;RI:Chr4:419602:419735-420477:420687:+	0.367148569235067	0.429891520012056	0.357698024191998
AT4G00970;RI:Chr4:420778:421021-421113:421263:+	0.161822740646798	0.162844877259858	0.232934022723364
AT4G00980;RI:Chr4:424049:424139-424257:424588:-	0.15859139130754	0.47805374590605	0.264677957414043
AT4G00990;RI:Chr4:430989:431074-431207:431337:+	0.645849373182842	0.43954148664139	0.764014546255992
AT4G01010;A5:Chr4:437087-437214:437087-437219:-	0.804965765107353	0.517057327134892	0.846958136467836
AT4G01010;RI:Chr4:437214:437271-437404:437605:-	0.247587176718431	0.297780881521581	0.206381326100968
AT4G01020;RI:Chr4:441785:442219-442405:443555:+	0.889937950493976	0.761192188495367	0.790861893657434
AT4G01026;RI:Chr4:446872:446940-447126:447329:+	0.389151140850198	0.38267031468696	0.311766611564882
AT4G01060;A3:Chr4:460597-460696:460597-460702:+	0.399320176294491	0.37420586819365	0.348067735482993
AT4G01130;RI:Chr4:485743:486111-486717:486935:+	0.218925086652682	0.244186209879504	0.290829180758807
AT4G01130;RI:Chr4:487024:487181-487362:487632:+	0.220774464087096	0.226185381509839	0.243060867324033
AT4G01280;A3:Chr4:536112-536211:536112-536214:+	0.197408815632053	0.282898909621774	0.275762972315007
AT4G01280;RI:Chr4:536813:537462-537547:537894:+	0.181796494883496	0.288382489608166	0.272529726023208
AT4G01290;RI:Chr4:541893:542001-542165:542358:-	0.731056603343126	0.373922669080564	0.227911417067956
AT4G01290;RI:Chr4:541893:542001-542165:542361:-	0.22757038508647	0.308414095532369	0.271314078405842
AT4G01330;A3:Chr4:552656-552731:552656-552734:+	0.305205849300768	0.327339180190431	0.323645964014563
AT4G01440;RI:Chr4:596812:596874-597388:597504:+	0.266808017981451	0.123808003457301	0.174294803038174
AT4G01450;A5:Chr4:609955-610045:609857-610045:+	0.857929342895462	0.849540251496253	0.758701353580255
AT4G01450;RI:Chr4:609568:609857-610045:610196:+	0.71731250797536	0.755255495478898	0.689471705867179
AT4G01450;RI:Chr4:609568:609955-610045:610196:+	0.295873163515825	0.353392881617067	0.413886366788283
AT4G01460;RI:Chr4:621328:621771-621873:622271:+	0.46685564167655	0.402164100266382	0.377176022181402
AT4G01510;RI:Chr4:642943:642979-643087:643176:+	0.356256374545429	0.730041448417217	0.782303176288413
AT4G01510;RI:Chr4:643270:643315-643384:643457:+	0.191740580668053	0.240860217967041	0.171674401972427
AT4G01510;RI:Chr4:643689:643755-643909:644400:+	0.436572412431591	0.503100720114979	0.684202835660961
AT4G01590;A3:Chr4:689096-689185:689093-689185:-	0.798316143641244	0.778428224075027	0.764704879270091
AT4G01590;RI:Chr4:689985:690246-690385:690460:-	0.823024283810326	0.856455773808083	0.833365121826658
AT4G01593;RI:Chr4:691005:691478-691631:691897:+	0.155492383257041	0.177568822973984	0.126082313136815
AT4G01600;RI:Chr4:693414:693515-693613:693890:+	0.36292452149003	0.232446764607219	0.301731542318763
AT4G01710;A3:Chr4:736019-736090:736019-736116:+	0.818854416296296	0.766793243563746	0.784828704697108
AT4G01730;RI:Chr4:750591:750659-750748:750819:+	0.186610835106792	0.105048016759671	0.12210616494719
AT4G01800_and_AT4G01810;RI:Chr4:774794:774973-775061:775168:-	0.143284021615906	0.168776684186352	0.441696557140987
AT4G01880;A3:Chr4:812563-812653:812550-812653:-	0.701331868047548	0.700814638240573	0.814264168701005
AT4G01880;RI:Chr4:810657:811276-811367:811477:-	0.471077578866429	0.43218395384772	0.667205995824934
AT4G01880;RI:Chr4:811901:812153-812249:812563:-	0.115022138051838	0.310485496111003	0.167906668751791
AT4G01915;RI:Chr4:827598:827717-827801:827988:+	0.542527488170772	0.513581275806759	0.461353971336263
AT4G01915;RI:Chr4:828073:828128-828212:828824:+	0.466592245807594	0.581443187309809	0.538646028663737
AT4G01995;A3:Chr4:873376-873489:873376-873501:+	0.246802619282055	0.299358519784075	0.325172707081324
AT4G01995;RI:Chr4:872923:873194-873284:873376:+	0.125785951718109	0.132941391155783	0.1066017139533
AT4G01995;RI:Chr4:873877:873968-874072:874152:+	0.120603630340121	0.123290980176901	0.124648869425288
AT4G02020;RI:Chr4:890870:890998-891078:891990:+	0.539521370663479	0.335634845771317	0.391756795619436
AT4G02050;RI:Chr4:899951:900202-900781:901072:-	0.235673190768911	0.173539475722163	0.234558510911981
AT4G02100;RI:Chr4:929869:929974-930176:930275:+	0.5153230543525	0.499742782568619	0.613080746522111
AT4G02120;A3:Chr4:942543-942610:942543-942673:+	0.240932065092635	0.141627078998978	0.103167379978524
AT4G02120;A3:Chr4:942672-942738:942672-942774:+	0.89838314197826	0.840375760789136	0.816988732597754
AT4G02120;A5:Chr4:941146-941227:941138-941227:+	0.82150889229646	0.762249958750905	0.804581230987661
AT4G02120;A5:Chr4:942543-942610:942265-942610:+	0.262487347345365	0.448903753021768	0.630435998753086
AT4G02120;A5:Chr4:942547-942610:942543-942610:+	0.104230361180531	0.219710490299032	0.184925085345589
AT4G02120;RI:Chr4:941402:941570-941645:941701:+	0.114811959446058	0.133691731780487	0.14382197860607
AT4G02120;RI:Chr4:942082:942132-942203:942265:+	0.380428676781269	0.40356035175946	0.363615239312159
AT4G02120;RI:Chr4:942082:942265-942340:942386:+	0.454158000296161	0.351326873661129	0.335358494101834
AT4G02120;RI:Chr4:942474:942543-942610:942672:+	0.18879102371633	0.245747904277638	0.209979690220209
AT4G02120;RI:Chr4:942610:942672-942738:942827:+	0.172797803521931	0.299133637296337	0.279144689624764
AT4G02120;RI:Chr4:942610:942672-942774:942827:+	0.641515336398701	0.633101260493597	0.577388406708831
AT4G02120;RI:Chr4:942915:942953-943022:943164:+	0.480473141554105	0.530185871723971	0.466204092621592
AT4G02130;RI:Chr4:944360:944732-945756:947085:-	0.755658746288596	0.531530856006314	0.694320011170021
AT4G02195;A3:Chr4:971241-971555:971225-971555:-	0.545236080919939	0.507418753156613	0.501201237843234
AT4G02195;RI:Chr4:971152:971225-971555:971831:-	0.180538856980191	0.123696552607606	0.318374888708667
AT4G02195;RI:Chr4:971152:971241-971555:971831:-	0.187517631520271	0.191736748831075	0.290484423658076
AT4G02210;RI:Chr4:975588:975942-976089:976154:-	0.50656466668726	0.545931517258922	0.502919484619923
AT4G02260;A3:Chr4:988503-988616:988503-988619:+	0.330171275836269	0.401253801994297	0.401636559733649
AT4G02260;RI:Chr4:987384:987638-987730:987801:+	0.260481180290052	0.29535494078186	0.145243449035138
AT4G02260;RI:Chr4:990215:990617-990749:990810:+	0.700174749054803	0.789879169376242	0.667771788150153
AT4G02430;A3:Chr4:1069010-1069082:1069010-1069175:+	0.514610819578678	0.633616827401648	0.640780752417438
AT4G02430;A3:Chr4:1070886-1071285:1070886-1071663:+	0.767437283704903	0.675149948579198	0.357017215980299
AT4G02430;A5:Chr4:1069081-1069175:1069010-1069175:+	0.296293619322728	0.51187643821144	0.25822534232931
AT4G02430;RI:Chr4:1068974:1069010-1069082:1069272:+	0.165932019800345	0.106830664956979	0.144972678403203
AT4G02430;RI:Chr4:1068974:1069010-1069175:1069272:+	0.160203398138531	0.185187007779662	0.219587389496573
AT4G02430;RI:Chr4:1068974:1069081-1069175:1069272:+	0.311802647407183	0.164752853094624	0.446985119139357
AT4G02430;RI:Chr4:1070657:1070886-1071274:1071674:+	0.737634857985147	0.65463430478526	0.620299064151351
AT4G02430;RI:Chr4:1070657:1071674-1071843:1071928:+	0.250287478520473	0.173626622643111	0.204111072209452
AT4G02460;RI:Chr4:1076863:1076966-1077051:1077116:-	0.239296810029656	0.24507986177633	0.111169217364893
AT4G02485;A5:Chr4:1093609-1094153:1093604-1094153:+	0.33875942202824	0.505238210754491	0.372269215337772
AT4G02485;RI:Chr4:1092522:1092546-1092654:1092899:+	0.66124057797176	0.494761789245509	0.627730784662228
AT4G02540;RI:Chr4:1117154:1118897-1119007:1119817:+	0.525675229179899	0.520576935679312	0.580140261312464
AT4G02550;RI:Chr4:1120365:1121016-1121104:1121191:-	0.736228891546315	0.723288005203844	0.665567900152241
AT4G02550;RI:Chr4:1121276:1121648-1121858:1122223:-	0.571402676586535	0.399669740980875	0.856244844885641
AT4G02560;A3:Chr4:1126527-1126620:1126522-1126620:-	0.108679893267436	0.171502973936043	0.25648462460779
AT4G02560;RI:Chr4:1128088:1128268-1128382:1128490:-	0.895698515079464	0.732581997275009	0.746927770766133
AT4G02570;RI:Chr4:1128515:1128663-1128758:1128858:+	0.249204213920442	0.220952889546561	0.255146015312708
AT4G02570;RI:Chr4:1128515:1128663-1128761:1128858:+	0.600142733843684	0.82300417832554	0.645961677052674
AT4G02600;RI:Chr4:1143888:1144052-1144137:1144321:+	0.737582599249127	0.696527236000961	0.76385247259044
AT4G02640;A3:Chr4:1154611-1154958:1154611-1154976:+	0.233598638264417	0.267987096204075	0.283166081460098
AT4G02640;RI:Chr4:1155593:1155942-1156064:1156356:+	0.324911617219788	0.366314515539463	0.374144322802092
AT4G02740;RI:Chr4:1219034:1219122-1219325:1219435:-	0.186690584179685	0.160833575358049	0.248146854278755
AT4G02760;RI:Chr4:1224475:1224627-1224740:1225225:-	0.407884192027675	0.299208485720677	0.512716537730562
AT4G02760;RI:Chr4:1226581:1226691-1226886:1226987:-	0.351696888847177	0.299208485720677	0.484919822463134
AT4G02880;A3:Chr4:1275638-1275742:1275638-1275754:+	0.263694826540708	0.449909079897264	0.322098553115655
AT4G02900;A3:Chr4:1284608-1284752:1284608-1284798:+	0.228060775901531	0.484122362126202	0.387200916802306
AT4G02900;A3:Chr4:1285564-1285698:1285564-1285702:+	0.771939224098469	0.515877637873798	0.612799083197694
AT4G02900;RI:Chr4:1283655:1283937-1284018:1284379:+	0.402612997562676	0.515877637873798	0.612799083197694
AT4G02920;A3:Chr4:1292905-1293227:1292905-1293230:+	0.456916294570072	0.492278769762534	0.487183200543648
AT4G03000;RI:Chr4:1324063:1324292-1324588:1326512:+	0.215996980391271	0.187192096346584	0.170729432040868
AT4G03000;RI:Chr4:1324588:1326512-1326628:1327520:+	0.418940408378489	0.610115853581213	0.331419410181212
AT4G03000;RI:Chr4:1324588:1326627-1326815:1327520:+	0.836054190530849	0.802155581243701	0.598486444069259
AT4G03020;RI:Chr4:1334035:1334545-1335016:1335463:-	0.736001971650125	0.83982792602128	0.820809764225761
AT4G03060;RI:Chr4:1351465:1352240-1352630:1353267:-	0.342366351354088	0.388036723593316	0.376751543253966
AT4G03060;RI:Chr4:1352630:1353267-1353487:1353864:-	0.185606912260855	0.221916015685364	0.230932397525615
AT4G03070;RI:Chr4:1358960:1359299-1359372:1359698:+	0.143030438247438	0.108651910889796	0.108374663070074
AT4G03090;RI:Chr4:1370794:1370919-1371476:1371557:-	0.370511577388489	0.279030387644815	0.309945106904031
AT4G03110;A3:Chr4:1377410-1377508:1377407-1377508:-	0.769861300237217	0.712639502959604	0.802336497768205
AT4G03115_and_AT4G03113;RI:Chr4:1382438:1383462-1383561:1383598:-	0.268135923648836	0.300411163289798	0.235910302636336
AT4G03115_and_AT4G03113;RI:Chr4:1383687:1383819-1383915:1383964:-	0.470265037573187	0.325627064129098	0.449902058676488
AT4G03115_and_AT4G03113;RI:Chr4:1383915:1383964-1384117:1384278:-	0.484848939745286	0.528498741378073	0.431264790142171
AT4G03140;RI:Chr4:1392121:1392333-1392431:1392514:+	0.45942912249915	0.322743320725456	0.297732947325317
AT4G03140;RI:Chr4:1392431:1392514-1392775:1393093:+	0.284625184465657	0.215436536918981	0.251907099389271
AT4G03190;RI:Chr4:1406000:1406492-1406603:1407402:-	0.113120818384987	0.154005333543878	0.216015090657509
AT4G03205;A5:Chr4:1414334-1414426:1414289-1414426:+	0.238168136394427	0.1410876112088	0.185068816504655
AT4G03250;RI:Chr4:1426737:1427210-1427310:1427380:+	0.849870854539708	0.831841388610498	0.372815127125693
AT4G03270;A3:Chr4:1433235-1433309:1433232-1433309:-	0.789367875044605	0.700393550460498	0.664196567688092
AT4G03415;A5:Chr4:1505692-1505834:1505692-1506439:-	0.141371547697152	0.129013141067844	0.136001098277479
AT4G03430;RI:Chr4:1516030:1517124-1517213:1520563:-	0.595802510535081	0.771857610327005	0.410899671669261
AT4G03440;RI:Chr4:1527057:1527173-1527400:1527628:-	0.859894451962111	0.815847212422802	0.724297422523759
AT4G03610;RI:Chr4:1605490:1605631-1605735:1605865:+	0.613882316408847	0.605130400514016	0.530978401574307
AT4G03610;RI:Chr4:1606397:1606461-1606542:1606577:+	0.238748311733921	0.394869599485984	0.469021598425693
AT4G03820;RI:Chr4:1771843:1772127-1772225:1772350:-	0.608362806236022	0.81264865037432	0.767690212971022
AT4G03823;RI:Chr4:1779926:1780050-1780142:1780528:+	0.69081553744572	0.482719440546449	0.68061317739928
AT4G03935;RI:Chr4:1869052:1869426-1869515:1869702:-	0.1671523070891	0.141337994364794	0.151557577401554
AT4G04040;A3:Chr4:1939926-1940466:1939926-1940479:+	0.767326840297404	0.525087711866186	0.623783449264084
AT4G04200;RI:Chr4:2027343:2027494-2027748:2027814:+	0.34715953189409	0.299787399377418	0.315065139098546
AT4G04200;RI:Chr4:2027343:2027814-2028528:2029445:+	0.836513263097591	0.568161684122457	0.699299218611959
AT4G04223;SE:Chr4:2036817-2036892:2036933-2037601:+	0.546558923247227	0.500310219147643	0.406486376455726
AT4G04260;RI:Chr4:2054037:2054351-2054619:2054961:+	0.665331610033214	0.756433154603651	0.506878610774199
AT4G04320;A3:Chr4:2113648-2113882:2113648-2113885:+	0.865008296315142	0.808167450316673	0.832867456068286
AT4G04320;RI:Chr4:2113321:2113458-2113563:2113648:+	0.581774430027182	0.562337004091521	0.714206339469568
AT4G04330;RI:Chr4:2117038:2117054-2118003:2118120:-	0.123040378966593	0.137079331314752	0.105257668279006
AT4G04340;RI:Chr4:2122507:2122895-2123073:2123117:+	0.733766485748139	0.722753725383583	0.842827537201509
AT4G04340;RI:Chr4:2122507:2122895-2123194:2123548:+	0.293640746637581	0.273306598710151	0.277913494268752
AT4G04340;RI:Chr4:2122507:2123117-2123194:2123548:+	0.833550514883122	0.887928625751013	0.833683355496232
AT4G04350;A3:Chr4:2129570-2129664:2129570-2129687:+	0.450694388802799	0.49091762788739	0.408680890153184
AT4G04570;RI:Chr4:2288616:2289141-2290161:2290885:+	0.344616703248122	0.320604019304164	0.359449036020467
AT4G04570;RI:Chr4:2292081:2292219-2292433:2292965:+	0.655383296751878	0.679395980695836	0.640550963979533
AT4G04614;RI:Chr4:2327761:2327922-2328181:2328264:-	0.635684387323082	0.845735431508538	0.732932007416825
AT4G04620;RI:Chr4:2329890:2329943-2330060:2330590:-	0.546457581278248	0.60862301609956	0.535774329406679
AT4G04720;RI:Chr4:2393653:2393919-2394731:2394903:-	0.40609124758952	0.45232350251148	0.411387787477617
AT4G04740;A3:Chr4:2404298-2404400:2404242-2404400:-	0.267496863609331	0.219816772146776	0.181484417546641
AT4G04740;A3:Chr4:2404311-2404400:2404298-2404400:-	0.112173029774011	0.628247968950111	0.129018498691751
AT4G04740;A5:Chr4:2404242-2404400:2404242-2404442:-	0.401962570923443	0.496322485646661	0.528179035285813
AT4G04740;RI:Chr4:2403609:2403772-2404218:2404468:-	0.383201343049262	0.67377587950481	0.363364792739929
AT4G04740;RI:Chr4:2404218:2404242-2404400:2404468:-	0.708089458976633	0.662843130250222	0.707949421056171
AT4G04740;RI:Chr4:2404218:2404242-2404442:2404468:-	0.619830461890016	0.659547801774132	0.730720538507519
AT4G04750;A3:Chr4:2418659-2418760:2418659-2418945:+	0.64690980428503	0.239569611037926	0.786596762187318
AT4G04750;A3:Chr4:2421434-2421517:2421434-2421520:+	0.336870645138471	0.711404426922333	0.710725374025566
AT4G04750;A5:Chr4:2418819-2418945:2418659-2418945:+	0.231024410507239	0.367681237230788	0.737986356538177
AT4G04750;RI:Chr4:2417706:2417931-2418101:2418268:+	0.162326652553926	0.201773657065952	0.172440435931709
AT4G04750;RI:Chr4:2421372:2421434-2421551:2421610:+	0.236680593308901	0.190497771864418	0.244631636315179
AT4G04760;RI:Chr4:2424945:2425010-2425214:2425279:+	0.33746580220292	0.303835803593608	0.347474907167372
AT4G04760;RI:Chr4:2426421:2426464-2426560:2426622:+	0.33746580220292	0.303835803593608	0.347474907167372
AT4G04760;SE:Chr4:2424641-2424760:2424819-2424945:+	0.66253419779708	0.696164196406392	0.652525092832628
AT4G04780;RI:Chr4:2432252:2432362-2432655:2432955:+	0.659956074225169	0.376983154932466	0.761530834107909
AT4G04790;RI:Chr4:2438329:2438934-2439006:2439053:-	0.248763385442373	0.183174812326593	0.353863207443485
AT4G04810;RI:Chr4:2442147:2442303-2442403:2442785:+	0.540267689950137	0.528210751111161	0.643704449607783
AT4G04850;RI:Chr4:2456685:2456846-2456940:2457029:+	0.141637646197788	0.147908466529918	0.124055211447254
AT4G04880;RI:Chr4:2465656:2465779-2465858:2465927:-	0.348991240053921	0.418606730516281	0.326074644546146
AT4G04880;RI:Chr4:2466006:2466082-2466170:2466382:-	0.161783769078139	0.170439472680025	0.225905489814662
AT4G04920;A3:Chr4:2502928-2503277:2502928-2503357:+	0.708499309407515	0.688555381781531	0.781701771793097
AT4G04920;RI:Chr4:2498901:2499002-2499447:2499537:+	0.220780786106058	0.252893207024608	0.345201563153561
AT4G04955;RI:Chr4:2523594:2523733-2523833:2523892:-	0.286437606113538	0.291697073147815	0.280803719723362
AT4G05000;A5:Chr4:2563599-2563899:2563346-2563899:+	0.322934613009134	0.495690138862074	0.588754831193217
AT4G05020;A3:Chr4:2573507-2573599:2573507-2573602:+	0.196041231249915	0.428783304954008	0.488520276151673
AT4G05040;A3:Chr4:2579330-2579601:2579330-2579881:+	0.837227186445027	0.878298494679201	0.885965115083289
AT4G05040;RI:Chr4:2578594:2578712-2578887:2578937:+	0.886232190181146	0.719689156223624	0.820401066248092
AT4G05040;SE:Chr4:2579330-2579601:2579722-2579881:+	0.187401152669472	0.324816210821631	0.199979689333435
AT4G05210;A3:Chr4:2683017-2683402:2683017-2683407:+	0.365504241523032	0.690144189703782	0.260512478815708
AT4G05320;A3:Chr4:2719240-2719469:2719240-2719697:+	0.776168496011584	0.876847696398181	0.850954342209383
AT4G05320;A5:Chr4:2719468-2719697:2719240-2719697:+	0.690282357229912	0.87207906590503	0.872383455746551
AT4G05400;SE:Chr4:2742021-2742158:2742199-2742742:+	0.15739494523046	0.170982374869908	0.195530261544203
AT4G05590;RI:Chr4:2907845:2907897-2908003:2908090:+	0.192209753440604	0.437094591328725	0.42370258499205
AT4G06634;RI:Chr4:3765941:3766140-3766218:3766276:-	0.257827412862885	0.368010454588023	0.268365868708471
AT4G06676;RI:Chr4:3901161:3901276-3901541:3901990:+	0.142663439825087	0.176798043219181	0.162384692995099
AT4G06701;A3:Chr4:3939923-3940248:3939920-3940248:-	0.424837839870666	0.325626180567692	0.494854469655699
AT4G06701;A5:Chr4:3940331-3940466:3940331-3940615:-	0.30494441946867	0.21354176980596	0.203843945215215
AT4G06701;RI:Chr4:3939266:3939534-3939858:3939920:-	0.7247728264927	0.804768935221705	0.816499513250575
AT4G06701;RI:Chr4:3939858:3939923-3940251:3940331:-	0.389802656996121	0.371547286315632	0.528663720789031
AT4G06701;RI:Chr4:3940248:3940331-3940466:3940797:-	0.349976186216815	0.553876338265551	0.636007259955525
AT4G06701;RI:Chr4:3940248:3940331-3940615:3940797:-	0.182102707717259	0.168434171117665	0.192671990207986
AT4G06701;RI:Chr4:3940466:3940510-3940615:3940797:-	0.395162010687255	0.268043450963911	0.23006273363984
AT4G06701;SE:Chr4:3940331-3940466:3940510-3940615:-	0.401745490625608	0.425768928576273	0.461455755830298
AT4G06748;A3:Chr4:4078561-4078726:4078561-4078770:+	0.103211638759264	0.422781385833087	0.666688203938384
AT4G07410;A3:Chr4:4202763-4202859:4202643-4202859:-	0.444051724237587	0.521335435764841	0.665732846227736
AT4G07410;RI:Chr4:4204692:4204835-4204978:4205224:-	0.143460884726927	0.100962600575478	0.124860523870109
AT4G07507_and_AT4G07455;A3:Chr4:4310507-4310611:4310507-4310615:+	0.475813880626384	0.517391986016991	0.509253330980785
AT4G07507_and_AT4G07455;A3:Chr4:4310507-4310611:4310507-4310648:+	0.682380938486363	0.711841318464949	0.750640973130065
AT4G07507_and_AT4G07455;A3:Chr4:4310507-4310615:4310507-4310648:+	0.702985510747836	0.697357867373935	0.743647977969917
AT4G07507_and_AT4G07455;A3:Chr4:4311170-4311241:4311170-4311246:+	0.396662449467246	0.303407013847723	0.608599744861719
AT4G07507_and_AT4G07455;A3:Chr4:4311170-4311241:4311170-4311251:+	0.414381100591676	0.331877155082369	0.367890592365769
AT4G07507_and_AT4G07455;A3:Chr4:4311170-4311241:4311170-4311263:+	0.412748570930905	0.387214016990755	0.251713209472447
AT4G07507_and_AT4G07455;A3:Chr4:4311170-4311246:4311170-4311251:+	0.518368731353118	0.532807529143264	0.272354983391262
AT4G07507_and_AT4G07455;A3:Chr4:4311170-4311246:4311170-4311263:+	0.516687980070711	0.591963396095401	0.177858234909233
AT4G07507_and_AT4G07455;A3:Chr4:4311170-4311251:4311170-4311263:+	0.498317185337607	0.559878502709627	0.366277706124666
AT4G07507_and_AT4G07455;A5:Chr4:4311170-4311263:4310966-4311263:+	0.34224829235181	0.300710915423509	0.422095024534076
AT4G07507_and_AT4G07455;A5:Chr4:4311170-4311646:4310775-4311646:+	0.658350707671271	0.3605887604488	0.575977675959872
AT4G07507_and_AT4G07455;RI:Chr4:4309156:4310507-4310611:4310775:+	0.635666012213006	0.593534221924963	0.686916885993782
AT4G07507_and_AT4G07455;RI:Chr4:4309156:4310507-4310615:4310775:+	0.35492920693833	0.381415064797911	0.435667437327031
AT4G07507_and_AT4G07455;RI:Chr4:4309156:4310507-4310648:4310775:+	0.632509469024491	0.621182304802293	0.71385506910058
AT4G07507_and_AT4G07455;RI:Chr4:4310611:4310775-4310946:4311170:+	0.675643886456166	0.65830040850529	0.677883347777221
AT4G07507_and_AT4G07455;RI:Chr4:4310648:4310775-4310946:4311170:+	0.338189929884011	0.257039027919529	0.156787187998243
AT4G07507_and_AT4G07455;RI:Chr4:4310946:4310966-4311263:4312146:+	0.64507079306167	0.618584935202089	0.564332562672968
AT4G07507_and_AT4G07455;RI:Chr4:4310946:4311170-4311241:4311397:+	0.259402139613432	0.481809390657438	0.362289656988295
AT4G07507_and_AT4G07455;RI:Chr4:4310946:4311170-4311251:4311397:+	0.198616876834561	0.315938179143261	0.248483443056262
AT4G07507_and_AT4G07455;RI:Chr4:4311263:4311397-4311646:4312146:+	0.638220092162158	0.67269045409199	0.572750764030051
AT4G07507_and_AT4G07455;SE:Chr4:4310507-4310611:4310775-4311646:+	0.550869065167738	0.830874858437146	0.861018474796364
AT4G07507_and_AT4G07455;SE:Chr4:4310507-4310648:4311170-4311646:+	0.802775043106637	0.770210228693428	0.893790490366887
AT4G07507_and_AT4G07455;SE:Chr4:4310775-4311263:4311397-4311646:+	0.324209870417595	0.253283617740775	0.316478457465501
AT4G07507_and_AT4G07455;SE:Chr4:4311170-4311241:4311397-4311646:+	0.661810070115989	0.742960972080471	0.843212812001757
AT4G07507_and_AT4G07455;SE:Chr4:4311170-4311246:4311397-4311646:+	0.748525204880316	0.869045060668295	0.775720610019567
AT4G08035;RI:Chr4:4866554:4867800-4868117:4868343:+	0.289757157569159	0.39129592130976	0.399556585258503
AT4G08110;A3:Chr4:5084565-5084920:5084537-5084920:-	0.627244479392795	0.492881337990897	0.648528618456936
AT4G08110;RI:Chr4:5083926:5084537-5084920:5085156:-	0.767238400599852	0.85878031008566	0.511379099020494
AT4G08110;RI:Chr4:5083926:5084565-5084920:5085156:-	0.662033460479938	0.862198698378846	0.361916971988779
AT4G08150;RI:Chr4:5147635:5148175-5148859:5149115:-	0.239818212938257	0.210051033309473	0.203760069732458
AT4G08170;A5:Chr4:5166082-5166183:5166082-5166290:-	0.149267307197004	0.147383604757224	0.322111148744171
AT4G08170;RI:Chr4:5164948:5165068-5166050:5166371:-	0.175753130084672	0.292741125164445	0.154387177072439
AT4G08170;RI:Chr4:5166050:5166082-5166183:5166371:-	0.337337279435983	0.503514189686229	0.248999254474893
AT4G08170;RI:Chr4:5166183:5166213-5166290:5166371:-	0.387044594205552	0.434934370866382	0.622557832589772
AT4G08170;SE:Chr4:5166082-5166183:5166213-5166290:-	0.217446917460732	0.183393345042833	0.223652653074607
AT4G08280;A3:Chr4:5231053-5231126:5231053-5231159:+	0.743685335198419	0.849512424029458	0.631100674015572
AT4G08290;RI:Chr4:5240171:5240329-5240404:5240555:+	0.181809837455169	0.185520050786128	0.258550984407124
AT4G08320;A3:Chr4:5254526-5254613:5254526-5254616:+	0.509699240854077	0.343307685295678	0.349240257622078
AT4G08460;A3:Chr4:5378205-5378698:5378202-5378698:-	0.17473480709915	0.160212592339015	0.204975341047373
AT4G08460;A3:Chr4:5378205-5380531:5378202-5380531:-	0.237933063228242	0.23569360066108	0.282426874620621
AT4G08460;A3:Chr4:5378832-5380531:5378821-5380531:-	0.297108286637862	0.35583408072044	0.487919146444751
AT4G08460;SE:Chr4:5378202-5378698:5378821-5380531:-	0.257698368285823	0.26676684097414	0.236217629516684
AT4G08470;RI:Chr4:5384308:5384421-5384659:5384718:-	0.412693768894984	0.455948071460157	0.442294994630436
AT4G08480;A3:Chr4:5388687-5389021:5388655-5389021:-	0.781632849429136	0.746494026640194	0.697121116140053
AT4G08540_and_AT4G08545;RI:Chr4:5433560:5433839-5433911:5433998:+	0.342827408571455	0.300809122000695	0.308509464651295
AT4G08540_and_AT4G08545;RI:Chr4:5434854:5434926-5435030:5435091:+	0.256440079011011	0.294886012631977	0.152691381101373
AT4G08540_and_AT4G08545;RI:Chr4:5436132:5436982-5437069:5437286:+	0.390639985976173	0.347249499780531	0.332646367350544
AT4G08590;A3:Chr4:5465006-5465152:5465003-5465152:-	0.891004762421854	0.876823432008161	0.867190894388271
AT4G08690;A3:Chr4:5552581-5552648:5552556-5552648:-	0.848553603555083	0.781904376557017	0.827083335771991
AT4G08850;RI:Chr4:5636410:5636982-5640178:5640952:-	0.63441927094875	0.464467261503839	0.468439057187882
AT4G08980;A5:Chr4:5758484-5758982:5758220-5758982:+	0.518013881583663	0.467563942243163	0.527067650274718
AT4G08980;RI:Chr4:5758014:5758220-5758982:5759303:+	0.5989887270689	0.545409589011378	0.606847981590302
AT4G08980;RI:Chr4:5758014:5758484-5758982:5759303:+	0.581556562743115	0.577389695147751	0.580714071665654
AT4G08991;A5:Chr4:5770846-5770921:5770846-5770930:-	0.360851246161537	0.65313269047577	0.489374203380639
AT4G09430_and_AT4G09435;A3:Chr4:5973316-5973422:5973316-5973425:+	0.675226683416276	0.415791257200949	0.47717782865293
AT4G09430_and_AT4G09435;AL:Chr4:5974561-5974649:5974684:5974561-5975163:5975375:+	0.324773316583724	0.584208742799051	0.400197711241057
AT4G09550;RI:Chr4:6039055:6039206-6039687:6039925:+	0.431098623716844	0.438395566382033	0.35559720166567
AT4G09620;RI:Chr4:6077774:6077845-6078897:6079319:-	0.250605981187537	0.260546347861017	0.271347909388267
AT4G09680;A3:Chr4:6117850-6117953:6117850-6117958:+	0.4151545837603	0.2839654231839	0.301193610959299
AT4G09680;A3:Chr4:6117850-6117953:6117850-6117969:+	0.878143981017891	0.769132760058282	0.829112327966781
AT4G09680;A3:Chr4:6118076-6118153:6118076-6118164:+	0.759738993323134	0.896235538314366	0.781839437122612
AT4G09680;A5:Chr4:6118572-6118674:6118564-6118674:+	0.279772503974356	0.129490378764687	0.36173634407633
AT4G09680;RI:Chr4:6118324:6118399-6118502:6118564:+	0.136321629567553	0.114113271639511	0.102681565869998
AT4G09680;RI:Chr4:6118324:6118399-6118502:6118572:+	0.194697728691493	0.156213379122338	0.189247074715493
AT4G09680;SE:Chr4:6121395-6121465:6121563-6122088:+	0.576157700334331	0.624256786630118	0.892483011465801
AT4G09720;RI:Chr4:6134893:6135013-6135508:6135701:+	0.64837584607282	0.624047981235086	0.726994976263958
AT4G09760;RI:Chr4:6149384:6149501-6149691:6149883:-	0.425573609805877	0.340484818477761	0.441950109303068
AT4G09920;A5:Chr4:6224591-6224658:6224572-6224658:+	0.49292386627902	0.534756384422309	0.73003776729433
AT4G09970;A3:Chr4:6246761-6246853:6246761-6246881:+	0.171931935385748	0.15514371880422	0.174363239951298
AT4G09970;A3:Chr4:6246985-6247200:6246985-6247210:+	0.851580911616955	0.875540407671341	0.857101107389867
AT4G09970;RI:Chr4:6246611:6246761-6246853:6247403:+	0.522602064313634	0.484316697177956	0.255222552347947
AT4G09970;RI:Chr4:6246853:6246985-6247210:6247403:+	0.281583226538826	0.355129794192803	0.392753847743002
AT4G10000;RI:Chr4:6260213:6260257-6260394:6260452:-	0.663755067712372	0.491045763770715	0.471180001273945
AT4G10000;RI:Chr4:6260213:6260452-6260676:6260808:-	0.206772127895614	0.333375423793347	0.357144440697754
AT4G10030;RI:Chr4:6271876:6271974-6272049:6272493:-	0.451708389352731	0.505791077959946	0.4246957909885
AT4G10050;RI:Chr4:6285914:6285998-6286360:6286439:-	0.240377253037034	0.23299705809852	0.233201138472321
AT4G10050;RI:Chr4:6286912:6286996-6287071:6287293:-	0.181926181788122	0.177626538461889	0.186632615511339
AT4G10060;RI:Chr4:6292562:6292600-6292736:6292883:+	0.314146975329763	0.327442361247895	0.304163546403139
AT4G10070;A3:Chr4:6297606-6298227:6297568-6298227:-	0.419841663466805	0.281018684956727	0.398046070336899
AT4G10070;A5:Chr4:6296828-6297466:6296828-6297495:-	0.714247417078662	0.840545122631654	0.782556564555649
AT4G10070;A5:Chr4:6296828-6297466:6296828-6298227:-	0.282021492786729	0.353458022839989	0.293746821394764
AT4G10070;A5:Chr4:6299450-6299594:6299450-6299600:-	0.772988925497325	0.762327159424589	0.725570780480681
AT4G10070;RI:Chr4:6295441:6295783-6295859:6296828:-	0.729339399662138	0.722595888431272	0.730048421412677
AT4G10070;RI:Chr4:6297466:6297568-6298227:6298340:-	0.154264848289219	0.160328213121964	0.155238018570201
AT4G10070;RI:Chr4:6297466:6297606-6298227:6298340:-	0.501141549790875	0.575896383481058	0.408953245984115
AT4G10070;RI:Chr4:6298782:6298967-6299059:6299450:-	0.113764681695962	0.136874929339049	0.112228720115313
AT4G10070;RI:Chr4:6299059:6299450-6299594:6299878:-	0.316005416290569	0.247687530044228	0.269281661677981
AT4G10070;RI:Chr4:6299059:6299450-6299600:6299878:-	0.75923832155156	0.713465351643411	0.622425309992911
AT4G10070;SE:Chr4:6296828-6297466:6297568-6298227:-	0.685278020241967	0.743372575410664	0.697427023359652
AT4G10070;SE:Chr4:6296828-6297466:6297606-6298227:-	0.281097823616482	0.28703598753711	0.375437064157992
AT4G10070;SE:Chr4:6296828-6297495:6297606-6298227:-	0.542273133892872	0.421831376192331	0.479997849911968
AT4G10090;A5:Chr4:6305856-6306616:6305842-6306616:+	0.180959857862475	0.18972806486711	0.147433326002061
AT4G10090;RI:Chr4:6305770:6305842-6306613:6306824:+	0.737933275836797	0.894422594400981	0.727725009860671
AT4G10090;RI:Chr4:6305770:6305842-6306616:6306824:+	0.161511210353912	0.206347459258632	0.153522192291967
AT4G10090;RI:Chr4:6305770:6305856-6306616:6306824:+	0.465761470102422	0.526149566443125	0.511906877621279
AT4G10100;A5:Chr4:6308832-6309085:6308816-6309085:+	0.321198185176126	0.284721891208145	0.257128020650371
AT4G10100;A5:Chr4:6308849-6309085:6308810-6309085:+	0.778266350279419	0.812460250242023	0.748893671168182
AT4G10100;A5:Chr4:6308849-6309085:6308816-6309085:+	0.152186024216793	0.101042011419496	0.111130048035347
AT4G10100;A5:Chr4:6308849-6309085:6308832-6309085:+	0.275022690402229	0.220193111345904	0.26535863556376
AT4G10100;A5:Chr4:6308986-6309085:6308810-6309085:+	0.662379775200878	0.592283944836182	0.579136210252169
AT4G10100;A5:Chr4:6308986-6309085:6308849-6309085:+	0.358547375165265	0.251117525812891	0.31572418318587
AT4G10100;RI:Chr4:6308649:6308816-6309085:6309546:+	0.374575837112328	0.367232885243199	0.381683875782781
AT4G10100;RI:Chr4:6308649:6308832-6309085:6309546:+	0.558637704519459	0.59316195995291	0.64073196507952
AT4G10100;RI:Chr4:6308649:6308849-6309085:6309546:+	0.769399192643445	0.837751673268394	0.831576643521409
AT4G10120;A3:Chr4:6314925-6315007:6314925-6315017:+	0.417214397621737	0.447317666670113	0.402200968181982
AT4G10120;RI:Chr4:6314774:6314925-6315007:6315290:+	0.393136689576241	0.373801289641815	0.401634223884105
AT4G10120;RI:Chr4:6314774:6314925-6315017:6315290:+	0.316832819471717	0.325752845090105	0.311103969985862
AT4G10170;A3:Chr4:6344452-6344587:6344452-6344952:+	0.326951661122574	0.719905201854739	0.786754650854264
AT4G10180;RI:Chr4:6346411:6346614-6346696:6347358:+	0.146319421012752	0.181113066752759	0.135630418995177
AT4G10180;RI:Chr4:6348647:6348742-6348828:6348914:+	0.894290924393323	0.550503618326304	0.74197515393389
AT4G10330;RI:Chr4:6407043:6407173-6407937:6407959:+	0.179484925977566	0.127739777340858	0.169337070605588
AT4G10360;A5:Chr4:6420549-6420636:6420509-6420636:+	0.182354173216017	0.136107187941357	0.161964937214165
AT4G10360;RI:Chr4:6420284:6420509-6420636:6420768:+	0.319026973333503	0.313946098712706	0.269657069714657
AT4G10360;RI:Chr4:6420284:6420549-6420636:6420768:+	0.677483614315302	0.743887134104591	0.656405580915148
AT4G10430;A3:Chr4:6455374-6455797:6455241-6455797:-	0.379846119769085	0.50749697553727	0.412145838359387
AT4G10430;A5:Chr4:6455241-6455375:6455241-6455797:-	0.3457965483673	0.42212967216594	0.310023094058354
AT4G10470;RI:Chr4:6477375:6477533-6477637:6477883:+	0.354362427015666	0.266304164068687	0.359772844859802
AT4G10590;RI:Chr4:6542621:6542833-6543121:6544915:-	0.458959786668238	0.743030019280227	0.769895319540294
AT4G10600;RI:Chr4:6547235:6547565-6547841:6548878:-	0.476882658936705	0.435022318435303	0.830727556283425
AT4G10650;A5:Chr4:6575696-6575791:6575696-6575795:-	0.608057389620062	0.411123859567439	0.300659181656272
AT4G10730;RI:Chr4:6614434:6614665-6614758:6614927:-	0.622513986396953	0.470225260853188	0.668884916919957
AT4G10770;RI:Chr4:6631551:6631648-6631723:6631877:-	0.499713867069071	0.509775539780763	0.528333584015136
AT4G10800;A3:Chr4:6643389-6643663:6643389-6643684:+	0.897860334814776	0.888447820590763	0.776939413978701
AT4G10843_and_AT4G10845;A3:Chr4:6662278-6662472:6662278-6662514:+	0.82853889308926	0.653548966373274	0.675300374236754
AT4G10843_and_AT4G10845;A5:Chr4:6666145-6666373:6666001-6666373:+	0.510028442300789	0.478874802447546	0.324699625763246
AT4G10843_and_AT4G10845;RI:Chr4:6666373:6666456-6666551:6666700:+	0.510028442300789	0.478874802447546	0.324699625763246
AT4G10843_and_AT4G10845;RI:Chr4:6667567:6667616-6667729:6667927:+	0.510028442300789	0.478874802447546	0.324699625763246
AT4G10890;RI:Chr4:6692840:6692965-6693441:6693903:+	0.570219194226951	0.506863243756483	0.728747712404552
AT4G10925;A5:Chr4:6704351-6704464:6704351-6704492:-	0.518154692568571	0.397103352429819	0.471834578097889
AT4G10925;RI:Chr4:6704035:6704351-6704464:6704651:-	0.409298486000119	0.366327795866904	0.250986434567363
AT4G10925;RI:Chr4:6704035:6704351-6704492:6704651:-	0.426972171104148	0.275767880783115	0.230384873221006
AT4G10955;RI:Chr4:6715308:6715386-6715686:6715735:-	0.134712571801253	0.185917938301884	0.176976257382733
AT4G10970;A5:Chr4:6721885-6722029:6721885-6722138:-	0.331390970755879	0.256084195657058	0.269622701358471
AT4G10970;RI:Chr4:6720102:6720156-6721247:6721386:-	0.179981079434551	0.217710620450158	0.227937462233922
AT4G10970;RI:Chr4:6721816:6721885-6722029:6722345:-	0.478376502283724	0.496697343212761	0.592310332121083
AT4G10970;RI:Chr4:6721816:6721885-6722138:6722345:-	0.312501883293381	0.253575587509755	0.34909645020894
AT4G11110;RI:Chr4:6771605:6771904-6772160:6773629:+	0.181834398755975	0.170582565441176	0.114374513381394
AT4G11110;RI:Chr4:6773966:6774123-6774499:6775267:+	0.181834398755975	0.170582565441176	0.114374513381394
AT4G11270;A3:Chr4:6859498-6859586:6859498-6859594:+	0.579946103750281	0.814206894431893	0.794154225448569
AT4G11270;RI:Chr4:6859347:6859498-6860671:6860902:+	0.412437364407226	0.573024578622211	0.377081386510717
AT4G11410;RI:Chr4:6945405:6945451-6945782:6945866:-	0.213408141359801	0.175287422731034	0.110412192430813
AT4G11450;RI:Chr4:6959475:6961251-6961758:6962046:-	0.280327371804881	0.36144293845879	0.320010786546347
AT4G11460;A3:Chr4:6965741-6965825:6965741-6965838:+	0.210472660867405	0.105927950959205	0.258817416733415
AT4G11560;RI:Chr4:7000477:7000563-7000669:7000728:-	0.120489384600844	0.172639720310749	0.223079195055528
AT4G11640;RI:Chr4:7022045:7022131-7022259:7022489:+	0.261692447052248	0.277612618252441	0.29766440731825
AT4G11670;RI:Chr4:7047883:7047975-7048108:7048263:-	0.32673528615567	0.33860679080533	0.475027395097325
AT4G11820;A5:Chr4:7111315-7111839:7111315-7112443:-	0.481010388192473	0.174493315046194	0.189975810744728
AT4G11830;A3:Chr4:7118108-7118199:7118104-7118199:-	0.718132268026504	0.660914056984952	0.654263874861033
AT4G11830;A3:Chr4:7118315-7120374:7118311-7120374:-	0.784893097835856	0.630700701027852	0.796918812143829
AT4G11830;A5:Chr4:7118315-7118727:7118315-7120374:-	0.743979480740596	0.727419561694642	0.681177358879374
AT4G11830;RI:Chr4:7116691:7116888-7116967:7117115:-	0.114716839850817	0.107933789914413	0.131118134418799
AT4G11830;RI:Chr4:7116691:7116888-7116999:7117115:-	0.639939464654117	0.429871508743039	0.634546863345716
AT4G11830;RI:Chr4:7118727:7119481-7119578:7120476:-	0.895236154770584	0.863531931247858	0.899739831310116
AT4G11840;RI:Chr4:7124899:7125245-7125336:7126366:-	0.702742105374721	0.666792370000996	0.457819935465099
AT4G11900;RI:Chr4:7150630:7150751-7151060:7151297:-	0.699004435021664	0.880317664177001	0.75686143267238
AT4G11900;RI:Chr4:7151060:7151297-7151407:7151617:-	0.551901831438278	0.332112203531453	0.555770810870048
AT4G11900;SE:Chr4:7150780-7150887:7150942-7151060:-	0.327350389556684	0.155020329426273	0.142040387547611
AT4G11960;A5:Chr4:7176845-7176933:7176845-7176937:-	0.702955845375434	0.754105663895834	0.658544278166617
AT4G11970;A5:Chr4:7183006-7183225:7183002-7183225:+	0.647617884875722	0.640709421420587	0.695625685238518
AT4G11970;RI:Chr4:7182275:7182596-7182946:7183002:+	0.389578562741015	0.244357052243109	0.387251360963479
AT4G11970;RI:Chr4:7182275:7183002-7183225:7183277:+	0.71825853485811	0.827684905777763	0.647670968277215
AT4G11970;RI:Chr4:7183225:7183277-7183360:7183677:+	0.186536987684061	0.245535962941857	0.255361175178893
AT4G11980;A3:Chr4:7184846-7184942:7184839-7184942:-	0.807398196711986	0.746811427593205	0.691804206951855
AT4G11980;RI:Chr4:7184591:7184683-7184754:7184839:-	0.589145933792859	0.39148841028115	0.467543615313336
AT4G12000;RI:Chr4:7192533:7192790-7193477:7193713:-	0.443229699170929	0.45034463903215	0.511188451420411
AT4G12000;RI:Chr4:7194104:7194340-7194664:7195245:-	0.379886620823933	0.35161325209822	0.466702362791558
AT4G12020;A3:Chr4:7208416-7208516:7208416-7208916:+	0.394270919244998	0.297308467273363	0.471752565504108
AT4G12020;A5:Chr4:7207844-7207953:7207830-7207953:+	0.174140246330306	0.161855037355424	0.210559265295738
AT4G12020;A5:Chr4:7208563-7208916:7208416-7208916:+	0.24623286139789	0.285476786182166	0.111973921536371
AT4G12020;RI:Chr4:7201522:7201855-7202003:7202821:+	0.259479584011767	0.409227820628339	0.44243034356637
AT4G12020;RI:Chr4:7206058:7206354-7206429:7207600:+	0.174981739638904	0.161855037355424	0.216561806788559
AT4G12020;RI:Chr4:7208344:7208416-7208516:7209032:+	0.527927561865609	0.821690360768587	0.425492076627242
AT4G12020;RI:Chr4:7208344:7208416-7208916:7209032:+	0.391890756998313	0.647558934120186	0.358418329788208
AT4G12020;RI:Chr4:7208344:7208563-7208916:7209032:+	0.66361244615722	0.821388208520569	0.815852940710509
AT4G12020;RI:Chr4:7208516:7208563-7208916:7209032:+	0.157056165384277	0.136681352083737	0.269958597753115
AT4G12020;SE:Chr4:7208416-7208516:7208563-7208916:+	0.755672545469235	0.71577829203516	0.671033809348775
AT4G12030;RI:Chr4:7210689:7211260-7211356:7211612:+	0.766255449145389	0.782445552953097	0.681249044756022
AT4G12030;RI:Chr4:7210689:7211260-7211360:7211411:+	0.122232429889952	0.572612363819523	0.114381421670346
AT4G12030;RI:Chr4:7211213:7211260-7211360:7211411:+	0.568165014447803	0.883871826293055	0.60352478725063
AT4G12030;RI:Chr4:7211356:7211411-7211482:7212137:+	0.190779048032928	0.283463408278005	0.31147662583601
AT4G12030;RI:Chr4:7211356:7211612-7211691:7212137:+	0.755573339619452	0.791998382089887	0.7782409793479
AT4G12030;RI:Chr4:7211482:7211612-7211691:7212137:+	0.490892590140834	0.495405785373329	0.451086678187029
AT4G12120;A3:Chr4:7258771-7258860:7258764-7258860:-	0.219097466086028	0.220150962219061	0.480702172398517
AT4G12320;RI:Chr4:7313779:7314086-7314967:7315562:-	0.354133460639556	0.355225646293627	0.354537885293219
AT4G12400;RI:Chr4:7338018:7338979-7339054:7339180:-	0.355885781641256	0.165014321596968	0.207877257864682
AT4G12440;A5:Chr4:7378884-7379858:7378764-7379858:+	0.63104662718007	0.675889731099684	0.848125164155352
AT4G12460;A3:Chr4:7391726-7391877:7391726-7392688:+	0.285983793221737	0.298894682318029	0.572372106748911
AT4G12460;A3:Chr4:7391726-7391877:7391726-7392691:+	0.172035200466548	0.205532534267142	0.241900435082135
AT4G12460;A3:Chr4:7391726-7392688:7391726-7392691:+	0.341571026599204	0.377657975693376	0.192503494621018
AT4G12460;A3:Chr4:7394176-7394386:7394176-7394402:+	0.1685515715033	0.173741660183417	0.183991085898956
AT4G12460;A3:Chr4:7394557-7394875:7394557-7394896:+	0.42996655734788	0.792125768793889	0.139790596294566
AT4G12460;A3:Chr4:7395551-7395681:7395551-7395694:+	0.267860831972373	0.764920411985019	0.289000271171491
AT4G12460;RI:Chr4:7394386:7394557-7394856:7395023:+	0.515481906773959	0.744460350629613	0.821543059642216
AT4G12460;RI:Chr4:7395342:7395551-7395675:7395788:+	0.245647559516765	0.275139318690719	0.247201457544739
AT4G12560;RI:Chr4:7443118:7443193-7443524:7443775:+	0.307031946900778	0.297145729643744	0.291486640962176
AT4G12640;RI:Chr4:7462788:7463069-7465237:7466444:+	0.158800839536287	0.123550010797339	0.155604157100131
AT4G12680;A3:Chr4:7476884-7477005:7476884-7477009:+	0.335036357083802	0.298327446070577	0.281361296224131
AT4G12680;A5:Chr4:7477444-7477543:7477433-7477543:+	0.664963642916199	0.701672553929423	0.718638703775869
AT4G12680;RI:Chr4:7476114:7476402-7476778:7476884:+	0.335036357083802	0.298327446070577	0.281361296224131
AT4G12760;A3:Chr4:7504968-7505088:7504968-7505265:+	0.530485370325078	0.667763497532329	0.879956993871627
AT4G12760;RI:Chr4:7505265:7505493-7505577:7505668:+	0.547790850004282	0.650703129933626	0.60895759734913
AT4G12770;RI:Chr4:7507717:7507811-7507928:7508072:-	0.591326765145215	0.557102298745306	0.345832708435657
AT4G12790;A3:Chr4:7518955-7519326:7518926-7519326:-	0.847152169182277	0.752077574705334	0.800178097618599
AT4G12790;A3:Chr4:7519081-7519326:7518955-7519326:-	0.653642681351627	0.701435857085578	0.687739285169995
AT4G12840;RI:Chr4:7535680:7535802-7536234:7536266:-	0.286005733913937	0.113418286832223	0.284358670078191
AT4G12850;A5:Chr4:7537424-7538082:7537203-7538082:+	0.788586044666575	0.832053041746759	0.731150310704922
AT4G12850;RI:Chr4:7536913:7537203-7538082:7538322:+	0.657431098238861	0.71793364633447	0.723917618233692
AT4G12850;RI:Chr4:7536913:7537424-7538082:7538322:+	0.339716849179765	0.339390131434151	0.490878931624158
AT4G12990;A3:Chr4:7595531-7595824:7595429-7595824:-	0.285121971185331	0.246602755166314	0.165042804530835
AT4G12990;A3:Chr4:7595535-7595824:7594839-7595824:-	0.775291232372778	0.725906276730072	0.687972158738498
AT4G12990;A3:Chr4:7595535-7595824:7595429-7595824:-	0.776058969167864	0.750382267831788	0.742756993024439
AT4G12990;A5:Chr4:7594839-7595239:7594839-7595824:-	0.859255895648676	0.699537313516138	0.680471422432316
AT4G12990;RI:Chr4:7593975:7594672-7594776:7594839:-	0.18040268960595	0.414516710694579	0.204977285339365
AT4G12990;RI:Chr4:7594776:7594839-7595824:7596123:-	0.827019455027832	0.852245876834329	0.766100170027635
AT4G12990;RI:Chr4:7595239:7595429-7595824:7596123:-	0.85978864082936	0.625642617862568	0.605630624514498
AT4G12990;SE:Chr4:7594839-7595239:7595429-7595824:-	0.498896951358269	0.582130911749798	0.581018738959059
AT4G12990;SE:Chr4:7594839-7595239:7595531-7595824:-	0.284223496723004	0.313181597815825	0.215139593627323
AT4G13030;A3:Chr4:7607424-7607497:7607424-7607506:+	0.753117796284672	0.350441380819822	0.849330795447956
AT4G13100;A3:Chr4:7636855-7637037:7636846-7637037:-	0.788643764081862	0.791669292479178	0.834747359207656
AT4G13100;A3:Chr4:7637529-7637663:7637446-7637663:-	0.788643764081862	0.791669292479178	0.834747359207656
AT4G13100;A5:Chr4:7637726-7637897:7637726-7639014:-	0.788643764081862	0.791669292479178	0.834747359207656
AT4G13150;RI:Chr4:7650652:7650717-7650787:7650846:-	0.894965450133391	0.889798640633135	0.886669228838373
AT4G13150;RI:Chr4:7650652:7650717-7650791:7650846:-	0.265329780078803	0.252054767172969	0.228518718144286
AT4G13150;RI:Chr4:7650652:7650846-7650923:7650995:-	0.120816783506152	0.188563116446867	0.216366205504158
AT4G13150;RI:Chr4:7651078:7651162-7651263:7651375:-	0.257025319497296	0.220683766459311	0.178481941736608
AT4G13160;RI:Chr4:7653647:7653700-7653877:7654925:+	0.39974532076068	0.242268346277084	0.198685570355668
AT4G13200;A3:Chr4:7668882-7668974:7668501-7668974:-	0.894102317571931	0.851614141871694	0.880481981053691
AT4G13200;RI:Chr4:7668728:7668882-7668974:7669250:-	0.105155503314937	0.104209753770458	0.11247681970054
AT4G13330;A3:Chr4:7755529-7755604:7755524-7755604:-	0.710298965431779	0.825458208823541	0.697858663197649
AT4G13345;A5:Chr4:7769302-7769377:7769262-7769377:+	0.714287221112252	0.688300915511051	0.649560674359325
AT4G13345;RI:Chr4:7768706:7768775-7768866:7768937:+	0.274890288819537	0.311357440464646	0.352060632638912
AT4G13345;RI:Chr4:7769229:7769262-7769377:7769763:+	0.318374085175662	0.191797804336815	0.324483211175853
AT4G13350;A3:Chr4:7773358-7773574:7773349-7773574:-	0.154323969477434	0.226831453927647	0.166143557340923
AT4G13350;RI:Chr4:7771638:7772039-7772207:7772669:-	0.31564917627127	0.416502558473801	0.337207217520164
AT4G13400;A5:Chr4:7790464-7790546:7790464-7790550:-	0.482598996565211	0.264534488720613	0.476145861268497
AT4G13410;RI:Chr4:7793029:7793228-7793568:7793681:-	0.235828690394622	0.389144426198515	0.254257345514733
AT4G13460;A3:Chr4:7826741-7826854:7825788-7826854:-	0.87331278453635	0.548424719243201	0.600108915362502
AT4G13460;A5:Chr4:7824329-7824611:7824329-7826854:-	0.538599026862062	0.553029797359111	0.656671184908144
AT4G13460;RI:Chr4:7824611:7825788-7826854:7827004:-	0.72909075284105	0.444793963383225	0.549705822020578
AT4G13460;RI:Chr4:7824611:7826741-7826854:7827004:-	0.280787588415176	0.397465679241529	0.448573310670963
AT4G13460;SE:Chr4:7824329-7824611:7825788-7826854:-	0.302523383826833	0.606983034850109	0.610404448215427
AT4G13460;SE:Chr4:7824329-7824611:7826741-7826854:-	0.749371330349353	0.65225269850684	0.701600624513435
AT4G13495_and_AT4G13493_and_AT4G13494;A5:Chr4:7843248-7843376:7843166-7843376:+	0.703362603746745	0.656217825588383	0.693805055471422
AT4G13495_and_AT4G13493_and_AT4G13494;A5:Chr4:7843302-7843376:7843166-7843376:+	0.82270784442524	0.78606728785342	0.802156693795087
AT4G13495_and_AT4G13493_and_AT4G13494;RI:Chr4:7842967:7843138-7843223:7843248:+	0.564872912153313	0.579137869827968	0.498088718448382
AT4G13640;A3:Chr4:7937286-7937483:7937277-7937483:-	0.124558182072788	0.156334894555792	0.121722135649097
AT4G13670;A5:Chr4:7949241-7949429:7949216-7949429:+	0.107757668778352	0.101967713613695	0.12758190357658
AT4G13670;RI:Chr4:7950142:7950388-7950554:7950591:+	0.149753274595014	0.142460481123213	0.127042793704066
AT4G13800;A3:Chr4:8003190-8003273:8003185-8003273:-	0.444709652105676	0.350799941552945	0.687256590842432
AT4G13800;A5:Chr4:8003962-8004351:8003962-8004460:-	0.31751242193872	0.277243587602364	0.684504950692048
AT4G13800;RI:Chr4:8002429:8002521-8002595:8002732:-	0.197338383699216	0.135520336500545	0.117960434613137
AT4G13810;A3:Chr4:8006270-8006380:8005993-8006380:-	0.561795669417251	0.691132917542895	0.583362929461342
AT4G13810;RI:Chr4:8004549:8005993-8006380:8006569:-	0.62641924683851	0.784624327273143	0.772331953607186
AT4G13810;RI:Chr4:8004549:8006270-8006380:8006569:-	0.598728312889765	0.653302211985264	0.707843170545362
AT4G13810;RI:Chr4:8004549:8006569-8006852:8007677:-	0.426723875293865	0.316025978466758	0.270454540096385
AT4G13810;RI:Chr4:8006852:8006952-8007057:8007677:-	0.461409966668056	0.518865260039739	0.588806407910345
AT4G13900;RI:Chr4:8034179:8036479-8036759:8041608:+	0.738671960405311	0.888929846947387	0.870181898263264
AT4G13970;A3:Chr4:8072093-8072534:8071969-8072534:-	0.876783991489139	0.835612413703306	0.847962697737904
AT4G13970;RI:Chr4:8071849:8071969-8072534:8072733:-	0.383464620475285	0.408987972824826	0.447397707884182
AT4G13970;RI:Chr4:8072813:8073464-8073863:8074134:-	0.114445342809846	0.147597176834535	0.135373814934671
AT4G14096;RI:Chr4:8124046:8124507-8124593:8125508:+	0.379605600602403	0.236832993754411	0.454089904574391
AT4G14096;SE:Chr4:8124084-8124389:8124507-8124593:+	0.754565851764373	0.70263588250119	0.46755511906899
AT4G14145;A3:Chr4:8152791-8152892:8152786-8152892:-	0.113152605398206	0.129642307681193	0.187381699431068
AT4G14145;RI:Chr4:8152660:8152786-8152892:8153118:-	0.124716534082884	0.125151403217909	0.140424172672816
AT4G14145;RI:Chr4:8152660:8152791-8152892:8153118:-	0.527579768359986	0.489900993643911	0.414678535286438
AT4G14160;A3:Chr4:8171990-8172207:8171990-8172215:+	0.454884028613501	0.813108968815335	0.565869560128286
AT4G14210;RI:Chr4:8194602:8194817-8195003:8195481:-	0.34296454986435	0.238171283305114	0.152581226620167
AT4G14300;A5:Chr4:8233204-8233309:8232877-8233309:+	0.315488289522033	0.25809525836125	0.299779526500242
AT4G14300;SE:Chr4:8232877-8233100:8233159-8233309:+	0.555853576797495	0.782288660621496	0.822412949396216
AT4G14360;A3:Chr4:8270320-8270864:8270315-8270864:-	0.530014289464427	0.50826614601031	0.416823879998256
AT4G14385;A5:Chr4:8287279-8287348:8287279-8287379:-	0.178049737083866	0.207704669675764	0.180957424599571
AT4G14385;RI:Chr4:8287348:8287430-8287517:8288148:-	0.876736229033713	0.528043615018086	0.837502039616515
AT4G14385;RI:Chr4:8287379:8287430-8287517:8288148:-	0.490269542616223	0.695563185934276	0.24388982455536
AT4G14385;RI:Chr4:8287517:8287544-8288079:8288148:-	0.1968903487326	0.165377798771329	0.21943900517409
AT4G14385;RI:Chr4:8288079:8288148-8288312:8288412:-	0.123029633282529	0.111958525238558	0.120415095807985
AT4G14400;RI:Chr4:8296213:8296962-8297091:8297623:+	0.388123699761895	0.506416085776867	0.325414629384778
AT4G14410;RI:Chr4:8299397:8300132-8300299:8300764:+	0.675250457609355	0.853864084492682	0.800343123824532
AT4G14410;RI:Chr4:8299397:8300132-8300456:8300764:+	0.104700560171159	0.104420988055095	0.113903095556177
AT4G14520;A5:Chr4:8342238-8342454:8342045-8342454:+	0.297420676036423	0.219973311916458	0.855569940046003
AT4G14520;RI:Chr4:8341244:8341478-8342198:8342238:+	0.550599339098009	0.357810878096122	0.381904664656622
AT4G14520;SE:Chr4:8341478-8341936:8342045-8342198:+	0.245256784988465	0.359307512389305	0.311977667168364
AT4G14550;RI:Chr4:8348635:8348696-8349009:8349144:-	0.192699117473442	0.149688006651611	0.157824985492843
AT4G14560;RI:Chr4:8360996:8361339-8361432:8362033:+	0.139820930423664	0.105800406297347	0.113257446062357
AT4G14660;A5:Chr4:8407044-8407475:8407044-8407548:-	0.869475495903181	0.560878181532996	0.352038153313431
AT4G14660;A5:Chr4:8407044-8407475:8407044-8407552:-	0.879243103521248	0.609522688808054	0.24563388476276
AT4G14660;A5:Chr4:8407044-8407548:8407044-8407552:-	0.522223560956782	0.549977413310491	0.374738056913779
AT4G14660;A5:Chr4:8407044-8407548:8407044-8407606:-	0.29465805244352	0.45341496439808	0.144916307448765
AT4G14660;A5:Chr4:8407044-8407552:8407044-8407606:-	0.276513942763402	0.404328520282547	0.220440781628961
AT4G14710;RI:Chr4:8426343:8426451-8426525:8426575:-	0.12822829970155	0.123731150993877	0.118638051606777
AT4G14713;RI:Chr4:8427428:8427742-8428109:8428205:-	0.761380843849019	0.455846688996072	0.322742749888707
AT4G14740;RI:Chr4:8450158:8450775-8451205:8451262:-	0.101796571571697	0.122768555010947	0.112139097275437
AT4G14746;RI:Chr4:8463058:8463183-8463411:8463497:-	0.385711364803671	0.323636602884254	0.334877993360112
AT4G14790;RI:Chr4:8495693:8495978-8496289:8496438:-	0.88213543101018	0.738607968026851	0.783952725420438
AT4G14790;RI:Chr4:8497843:8498011-8498101:8498178:-	0.15676926912654	0.281954439806211	0.102791156179689
AT4G14840;RI:Chr4:8513495:8513557-8513694:8513727:-	0.485906360372171	0.632495307742728	0.341862664029605
AT4G14880;A3:Chr4:8520066-8520244:8520063-8520244:-	0.499734491736055	0.499501121949371	0.273535248535249
AT4G14880;A3:Chr4:8520066-8520332:8520063-8520332:-	0.356544767414242	0.363719822850931	0.351904583418206
AT4G14905;RI:Chr4:8526311:8526615-8526852:8528010:-	0.147487247933084	0.152778765727775	0.145063539787533
AT4G14920;A3:Chr4:8531590-8531696:8531587-8531696:-	0.155299135725189	0.103775649367143	0.132756766450392
AT4G14920;A3:Chr4:8533484-8533698:8533461-8533698:-	0.272655928488712	0.285935298852888	0.579661434854726
AT4G14920;RI:Chr4:8533300:8533484-8533698:8536173:-	0.856415658248199	0.652770222240499	0.46290619039762
AT4G14920;RI:Chr4:8533300:8536173-8536290:8536408:-	0.682885465319447	0.632460753765852	0.78780129299926
AT4G15010;A3:Chr4:8574919-8575069:8574897-8575069:-	0.707410429696412	0.772195407623411	0.659267925545
AT4G15010;RI:Chr4:8574748:8574897-8575069:8575340:-	0.524305968127528	0.553375931883986	0.486053204837542
AT4G15010;RI:Chr4:8574748:8574919-8575069:8575340:-	0.313127202656316	0.267679266602639	0.32831075685205
AT4G15030;A3:Chr4:8580152-8580243:8580152-8580248:+	0.528745049605206	0.547915290462551	0.490738109687433
AT4G15080;RI:Chr4:8612185:8612461-8612575:8612709:-	0.329223940090099	0.402577387256651	0.351459476320108
AT4G15090;A5:Chr4:8614449-8614693:8614344-8614693:+	0.306855814995103	0.280238047066266	0.51031731840927
AT4G15090;A5:Chr4:8614486-8614693:8614344-8614693:+	0.116208881685517	0.147342701926363	0.231658431491554
AT4G15090;A5:Chr4:8614486-8614693:8614449-8614693:+	0.228999110181226	0.307397317469375	0.224393254288251
AT4G15090;A5:Chr4:8617589-8617678:8617586-8617678:+	0.740106311178903	0.765167809279892	0.757011236619372
AT4G15090;RI:Chr4:8614060:8614344-8614693:8616929:+	0.398838245054274	0.291314803773181	0.439473805281687
AT4G15090;RI:Chr4:8614060:8614449-8614693:8616929:+	0.59978082204304	0.513565218188154	0.42933300398958
AT4G15090;RI:Chr4:8614060:8614486-8614693:8616929:+	0.834591382382564	0.704035567917638	0.722254534362669
AT4G15110;A3:Chr4:8632306-8632423:8632288-8632423:-	0.585175988590275	0.867862258760673	0.736551491656835
AT4G15180;RI:Chr4:8657359:8657459-8657952:8658891:+	0.441565923285176	0.431648987491821	0.480963485593588
AT4G15233;A3:Chr4:8688989-8689060:8688989-8689074:+	0.71005338064111	0.750694794610505	0.636046128607229
AT4G15233;RI:Chr4:8687286:8687793-8688341:8688623:+	0.322988181686567	0.190324373133292	0.42719114539407
AT4G15233;RI:Chr4:8693182:8693409-8693515:8693686:+	0.113569927451178	0.120494095711622	0.262534877412354
AT4G15415;RI:Chr4:8817047:8817430-8817564:8818897:+	0.271988695770486	0.34359926141211	0.277778899666758
AT4G15415;RI:Chr4:8817047:8818897-8818972:8819783:+	0.314966315896813	0.190706317621838	0.177495798058658
AT4G15430;A3:Chr4:8831031-8831124:8831031-8831127:+	0.149798244696377	0.155331017587778	0.128953084692069
AT4G15450;RI:Chr4:8840144:8840253-8840579:8840745:+	0.154035730000335	0.125347818159216	0.185865880906817
AT4G15510;A3:Chr4:8860814-8861036:8860814-8861050:+	0.896878418719977	0.887376475126947	0.887469966080966
AT4G15510;A3:Chr4:8861140-8861324:8861140-8861334:+	0.782093631544139	0.840267125180793	0.80121421340254
AT4G15530;A3:Chr4:8870734-8870852:8870730-8870852:-	0.206074650870741	0.431908087020018	0.207661436724173
AT4G15530;RI:Chr4:8870476:8870730-8870852:8870979:-	0.571288686208776	0.568945623216884	0.515142335245214
AT4G15530;RI:Chr4:8870476:8870734-8870852:8870979:-	0.836971071854698	0.634511602337188	0.802131136769985
AT4G15540;A3:Chr4:8873848-8873934:8873848-8874138:+	0.810774701984958	0.76335841414432	0.77062544916619
AT4G15540;A3:Chr4:8874605-8874673:8874605-8874701:+	0.853849865041184	0.866955122773927	0.854354390649308
AT4G15540;A5:Chr4:8873933-8874138:8873848-8874138:+	0.881550783246952	0.857643262571335	0.842854868451837
AT4G15540;RI:Chr4:8872698:8872937-8873010:8873599:+	0.675814546948863	0.715305566405522	0.693067819360769
AT4G15540;RI:Chr4:8873820:8873848-8873934:8874348:+	0.845412325023343	0.866729283154841	0.838028729221828
AT4G15540;RI:Chr4:8873820:8873933-8874138:8874348:+	0.758947274172642	0.776896791508918	0.764201631575367
AT4G15540;RI:Chr4:8874138:8874348-8874447:8874605:+	0.119052393245942	0.151033588786362	0.161469260633718
AT4G15560;RI:Chr4:8883825:8884082-8884313:8884367:+	0.894354859110245	0.602881921864634	0.729441434378898
AT4G15563;A3:Chr4:8891249-8891741:8891249-8891750:+	0.486608657849267	0.411665845352711	0.798987177300059
AT4G15563;RI:Chr4:8890211:8890849-8890943:8890988:+	0.512139447143505	0.350305900126096	0.267466126170908
AT4G15570;A3:Chr4:8894674-8895068:8894674-8895078:+	0.833476956112793	0.879976983366951	0.713031291831677
AT4G15765;RI:Chr4:8976133:8976361-8976584:8976813:-	0.225537922844494	0.361617936741893	0.350659878514793
AT4G15790;A5:Chr4:8983868-8983968:8983834-8983968:+	0.250098865102976	0.217666355665208	0.188058845232211
AT4G15820;RI:Chr4:8992970:8993867-8994152:8994384:+	0.208579979202339	0.111939823753132	0.154778229818686
AT4G15840;RI:Chr4:9000209:9000260-9000356:9000405:+	0.195224780343589	0.191191794953876	0.174658454438359
AT4G16070;RI:Chr4:9097767:9097943-9098389:9098507:-	0.298507384128841	0.254109715000647	0.309104791290015
AT4G16070;RI:Chr4:9099651:9099848-9100306:9101008:-	0.203969172619162	0.16181005865375	0.255620375089118
AT4G16070;RI:Chr4:9099651:9099848-9100310:9101008:-	0.620705341827057	0.571098074529226	0.779994695388447
AT4G16143;RI:Chr4:9133750:9134324-9134448:9134825:-	0.376703329319905	0.394143035011171	0.359397429357183
AT4G16280;RI:Chr4:9206597:9207045-9207163:9207208:-	0.14805707605169	0.132106670267739	0.13221282757564
AT4G16280;RI:Chr4:9211429:9211511-9213587:9213665:-	0.300910193769156	0.26307411839578	0.317581475588299
AT4G16360;A3:Chr4:9246044-9246142:9246044-9246145:+	0.853011330095406	0.819604017464288	0.780808165178394
AT4G16360;RI:Chr4:9246145:9246304-9246507:9247251:+	0.285491182687897	0.268517405424405	0.182880853568983
AT4G16380;A3:Chr4:9255188-9255295:9255188-9255297:+	0.254944565616759	0.213821295824809	0.224119880444509
AT4G16380;RI:Chr4:9253851:9254661-9255107:9255188:+	0.370621912559944	0.37056930601163	0.340643415973068
AT4G16380;RI:Chr4:9255107:9255188-9255297:9256237:+	0.291818559547378	0.31540610675322	0.293060151700228
AT4G16420;A3:Chr4:9263901-9264153:9263889-9264153:-	0.541395132544584	0.542774097501076	0.437049592916836
AT4G16420;A3:Chr4:9264299-9264389:9264296-9264389:-	0.502789172432901	0.620922288108292	0.561761631915583
AT4G16450;RI:Chr4:9280375:9280632-9280791:9280854:+	0.70864827596448	0.64364180061781	0.731254140143078
AT4G16470;RI:Chr4:9287455:9289167-9289342:9289647:-	0.32260201356525	0.319468156885077	0.44634605527288
AT4G16480;RI:Chr4:9290405:9290923-9291173:9291788:+	0.456715346723067	0.676592470673023	0.676580240238828
AT4G16566;A3:Chr4:9334492-9334879:9334473-9334879:-	0.72803701225415	0.58830486498393	0.791652924436245
AT4G16660;RI:Chr4:9376699:9376834-9377179:9377986:+	0.422284424240537	0.367979710018648	0.442949011875502
AT4G16695;A5:Chr4:9394573-9395061:9394569-9395061:+	0.197038619919895	0.182507173561898	0.209759293168379
AT4G16695;A5:Chr4:9394573-9395233:9394569-9395233:+	0.255265566574602	0.236645684151664	0.237016564252311
AT4G16710;A3:Chr4:9398722-9398775:9398722-9398788:+	0.474267357211929	0.549539458246998	0.593506555846785
AT4G16710;RI:Chr4:9398403:9398722-9398775:9398991:+	0.800407434400187	0.804520847578991	0.82240194370813
AT4G16710;RI:Chr4:9398403:9398722-9398788:9398991:+	0.783439041038579	0.833911047617162	0.871152423401502
AT4G16765;A5:Chr4:9431638-9431713:9431638-9432239:-	0.660466865181854	0.766660564232306	0.766567370729234
AT4G16765;RI:Chr4:9430744:9430844-9431002:9431480:-	0.519835278537198	0.442346439478068	0.289831545061632
AT4G16765;RI:Chr4:9431002:9431123-9431429:9431480:-	0.354889280072192	0.50747634391182	0.573885341186468
AT4G16765;RI:Chr4:9431713:9431902-9432239:9432434:-	0.342057961263037	0.244693073181887	0.259015300218463
AT4G16765;SE:Chr4:9431638-9431713:9431902-9432239:-	0.855136265682633	0.881524453254113	0.881481141053731
AT4G16770;RI:Chr4:9434974:9435004-9435104:9435160:-	0.45462087037637	0.447910309388816	0.656760418823232
AT4G16800_and_AT4G16805;A5:Chr4:9456098-9456193:9456098-9456210:-	0.284392765072535	0.619183070609975	0.679029402207431
AT4G16840;A3:Chr4:9475160-9475349:9475160-9475352:+	0.579841046478709	0.860757000034096	0.702330929903003
AT4G16840;RI:Chr4:9474885:9475160-9475352:9475699:+	0.318498895233568	0.515848587699617	0.168944293252958
AT4G16845;A3:Chr4:9479011-9479103:9479011-9479109:+	0.211930793934049	0.169847391529604	0.180483518048637
AT4G16857;RI:Chr4:9482989:9483183-9483314:9483913:-	0.178244274171265	0.322895172284831	0.244262106688891
AT4G16860;A3:Chr4:9492072-9495231:9490811-9495231:-	0.687354250452551	0.6901763432301	0.680174827351929
AT4G16860;RI:Chr4:9488466:9489255-9489372:9489851:-	0.868231176924241	0.801003205994631	0.82882074398821
AT4G16860;RI:Chr4:9488466:9490378-9490479:9490811:-	0.766839828534843	0.638369953199442	0.531640274502399
AT4G16860;SE:Chr4:9490811-9490995:9492072-9495231:-	0.173294034290154	0.252170600128876	0.221319305635391
AT4G16890;A5:Chr4:9501709-9501911:9501709-9502382:-	0.335163856453636	0.447444863570032	0.312758060462444
AT4G16900;RI:Chr4:9513805:9514280-9514398:9514685:-	0.589735005967448	0.611180742114236	0.598462248087456
AT4G16950;RI:Chr4:9538798:9539044-9539174:9539381:-	0.204996480549012	0.244483415037924	0.224175068120267
AT4G16960_and_AT4G16957;A3:Chr4:9546593-9546693:9546576-9546693:-	0.190415264439223	0.231934685019733	0.166303022804475
AT4G16990;A3:Chr4:9560612-9560816:9560612-9560827:+	0.813731656184486	0.850750516480361	0.644054642707249
AT4G16990;A3:Chr4:9562885-9563015:9562885-9563018:+	0.502145690729658	0.518109129812326	0.521443709079095
AT4G16990;RI:Chr4:9558571:9558973-9560150:9560612:+	0.152079025221765	0.152311008367268	0.171984460768824
AT4G16990;RI:Chr4:9558571:9558973-9560202:9560612:+	0.674722600707979	0.635429188186863	0.725432650989025
AT4G16990;RI:Chr4:9558571:9560612-9560827:9561917:+	0.786545137743047	0.828853088374973	0.749234675474172
AT4G16990;RI:Chr4:9558571:9560612-9561097:9561917:+	0.12615462788002	0.132596051646371	0.113704922777292
AT4G16990;RI:Chr4:9562245:9562348-9562675:9562885:+	0.102465933167346	0.110509296370345	0.11862296781714
AT4G16990;RI:Chr4:9564477:9564596-9564677:9564941:+	0.808772905317762	0.765966282812849	0.808474887113679
AT4G16990;RI:Chr4:9564477:9564596-9564692:9564941:+	0.355821091632154	0.297105519112718	0.319227201134294
AT4G17020;RI:Chr4:9579591:9579918-9580000:9580100:-	0.230832117944018	0.479293162769536	0.528371376979931
AT4G17150;A3:Chr4:9639255-9639330:9639255-9639334:+	0.284564529306425	0.29838224758309	0.345495314587207
AT4G17150;RI:Chr4:9640786:9640923-9641006:9641062:+	0.61351932507962	0.63609942244922	0.604453130870577
AT4G17150;RI:Chr4:9641006:9641062-9641219:9641347:+	0.208249386357137	0.231434589724781	0.233358894572379
AT4G17300;A5:Chr4:9683617-9683710:9683610-9683710:+	0.886191251088543	0.852256320254788	0.844916131387902
AT4G17310;A3:Chr4:9686024-9686498:9685454-9686498:-	0.452751525255422	0.185032382171547	0.228472761346201
AT4G17310;A5:Chr4:9685454-9685666:9685454-9685903:-	0.419438803492285	0.350646405892539	0.266918625800784
AT4G17310;A5:Chr4:9685454-9685666:9685454-9686444:-	0.593052902273887	0.4477354252573	0.312708950624739
AT4G17310;A5:Chr4:9685454-9685666:9685454-9686498:-	0.309411899137096	0.172627713639435	0.185100413126712
AT4G17310;A5:Chr4:9685454-9686444:9685454-9686498:-	0.235147402725585	0.20468066457101	0.332992465036463
AT4G17310;A5:Chr4:9686024-9686444:9686024-9686498:-	0.260016555820655	0.401279900853101	0.437370350881063
AT4G17310;RI:Chr4:9685129:9685454-9685666:9686616:-	0.511347427099127	0.711988198045424	0.748910997378136
AT4G17310;RI:Chr4:9685129:9685454-9685903:9686024:-	0.571563510307979	0.575342187785352	0.390538524737903
AT4G17310;RI:Chr4:9685129:9685454-9686444:9686616:-	0.60396123411993	0.667130494523157	0.575744400881854
AT4G17310;RI:Chr4:9685129:9685454-9686498:9686616:-	0.319195231496528	0.340277563059303	0.403872877476172
AT4G17310;RI:Chr4:9685129:9685710-9685903:9686024:-	0.84718030285711	0.858816100952487	0.880906297390055
AT4G17310;RI:Chr4:9685129:9686024-9686498:9686616:-	0.36171848898352	0.694355195650033	0.695847479941896
AT4G17310;SE:Chr4:9685454-9685903:9686024-9686444:-	0.588164489438375	0.385664134740725	0.385856549296559
AT4G17310;SE:Chr4:9685454-9685903:9686024-9686498:-	0.153315217099865	0.18355632110471	0.236748678550248
AT4G17330;A5:Chr4:9697182-9697323:9697182-9697327:-	0.465350334520234	0.375544104440111	0.472572454250941
AT4G17330;A5:Chr4:9697182-9697323:9697182-9697350:-	0.477476517221913	0.407838840030947	0.469876479354333
AT4G17330;A5:Chr4:9697182-9697327:9697182-9697350:-	0.512164155845916	0.533847666488692	0.497295085748696
AT4G17330;RI:Chr4:9690805:9690985-9691226:9691334:-	0.310508722810623	0.359880495586204	0.301223627269165
AT4G17360;A3:Chr4:9704194-9704401:9704181-9704401:-	0.213132356895346	0.317976622976685	0.252253218762603
AT4G17360;RI:Chr4:9704083:9704181-9704401:9704560:-	0.333810581852334	0.231070836126162	0.257567359953985
AT4G17370;RI:Chr4:9706577:9706747-9706815:9706979:+	0.269724847396053	0.33136978837557	0.276227285380039
AT4G17370;RI:Chr4:9706577:9706979-9707060:9707224:+	0.472825374037123	0.384470101813165	0.486935464175293
AT4G17410;A3:Chr4:9719077-9719225:9719077-9719228:+	0.522397720022568	0.517609629715004	0.614456362141233
AT4G17410;RI:Chr4:9715761:9716189-9716350:9716525:+	0.683548406751817	0.567931226028923	0.731220166519539
AT4G17410;RI:Chr4:9717231:9717303-9717383:9717540:+	0.258112269379017	0.168869002315517	0.250238106933239
AT4G17410;RI:Chr4:9717636:9717712-9717872:9717928:+	0.258112269379017	0.168869002315517	0.242327661683877
AT4G17410;RI:Chr4:9719957:9720038-9721082:9721988:+	0.275538284064472	0.241330285030742	0.24786699566553
AT4G17460;RI:Chr4:9740097:9740425-9740511:9740590:+	0.376199096433791	0.298146767711059	0.321742328956182
AT4G17470;RI:Chr4:9744369:9744503-9744774:9744867:-	0.625607304012203	0.357988388855984	0.761972729715207
AT4G17540;A5:Chr4:9776618-9776705:9776613-9776705:+	0.176382680741862	0.152247384667105	0.183648965028815
AT4G17570;A5:Chr4:9785903-9785984:9785903-9785996:-	0.42976118158485	0.376428429100165	0.416676376666624
AT4G17610;A3:Chr4:9812642-9812874:9812638-9812874:-	0.665019831759867	0.699841852774772	0.659815048283914
AT4G17610;A3:Chr4:9814491-9814576:9814488-9814576:-	0.2326790266646	0.69212244736135	0.322914719556476
AT4G17640;A3:Chr4:9826216-9826344:9826216-9826359:+	0.888097711548024	0.842297074600375	0.847746247074928
AT4G17680;RI:Chr4:9842589:9843427-9843500:9843900:-	0.271258926800416	0.12014340063838	0.169427189536309
AT4G17680;RI:Chr4:9843500:9843750-9843830:9843900:-	0.444121229053864	0.639779917394416	0.556050370816673
AT4G17695;A3:Chr4:9849009-9849093:9849005-9849093:-	0.391330765187723	0.356448274052203	0.764113852602394
AT4G17695;A3:Chr4:9849014-9849093:9849009-9849093:-	0.83994915860287	0.885453419622197	0.878669236129735
AT4G17695;RI:Chr4:9847908:9848268-9848658:9848718:-	0.156246702760536	0.150590355563589	0.141091789114551
AT4G17740;A3:Chr4:9868755-9868839:9868751-9868839:-	0.128085070778033	0.151469859117944	0.166610568239982
AT4G17790;RI:Chr4:9891051:9891158-9891307:9891651:+	0.297529059344764	0.305069572558077	0.315880900430715
AT4G17810;RI:Chr4:9907438:9907588-9908442:9908605:+	0.186278991429169	0.199772565223932	0.171535332059681
AT4G17910;A3:Chr4:9953183-9953261:9953175-9953261:-	0.882583946463772	0.824080241925031	0.7322448878485
AT4G17910;A3:Chr4:9953194-9953261:9953183-9953261:-	0.576115799638913	0.564809041692174	0.665211201289729
AT4G17910;RI:Chr4:9953623:9953668-9953732:9953795:-	0.153312075053673	0.501768763906688	0.617051195370699
AT4G17910;RI:Chr4:9953623:9953668-9953732:9954236:-	0.540806373418559	0.558365245533913	0.592472280159345
AT4G17910;RI:Chr4:9953732:9953795-9953904:9954236:-	0.694694545984288	0.811443233087395	0.83426792441373
AT4G17960;RI:Chr4:9970798:9971378-9971988:9972514:+	0.486619093739317	0.558525623328939	0.478269980659291
AT4G18020;A3:Chr4:10006775-10007154:10006755-10007154:-	0.580771053700667	0.682819023281382	0.334173145486561
AT4G18020;A3:Chr4:10006775-10007393:10006755-10007393:-	0.735842959483186	0.615893733533982	0.691154389319234
AT4G18020;A3:Chr4:10006775-10007398:10006755-10007398:-	0.528027824468136	0.568026413850947	0.578312062226405
AT4G18020;A5:Chr4:10006755-10007393:10006755-10007398:-	0.304509915833118	0.242269945151787	0.388725683168867
AT4G18020;A5:Chr4:10006775-10007393:10006775-10007398:-	0.521569330090882	0.280512088797653	0.509249379472444
AT4G18020;RI:Chr4:10002846:10003914-10004024:10004098:-	0.255391008940402	0.210567504390152	0.202206445382233
AT4G18020;RI:Chr4:10006535:10006755-10007393:10007636:-	0.218691403803355	0.244141365909539	0.228479644948415
AT4G18020;RI:Chr4:10006535:10006775-10007154:10007636:-	0.682946362840154	0.898576768162851	0.791634295283372
AT4G18070;A3:Chr4:10032335-10032595:10032335-10032598:+	0.267342798191953	0.221376781682867	0.210071117702992
AT4G18070;A5:Chr4:10031189-10031569:10030944-10031569:+	0.112589296602345	0.105327512299359	0.120082212519851
AT4G18070;RI:Chr4:10032234:10032335-10032424:10032495:+	0.166792936809009	0.555344357347368	0.229349143305893
AT4G18070;RI:Chr4:10032424:10032495-10032598:10033044:+	0.25144671098271	0.65529210660961	0.37231675013295
AT4G18120;A5:Chr4:10038460-10038840:10038320-10038840:+	0.428597362717237	0.397295036189111	0.458111594449672
AT4G18120;A5:Chr4:10039759-10039840:10039708-10039840:+	0.539567736462718	0.504740019359992	0.551811834704782
AT4G18120;RI:Chr4:10039840:10039956-10040068:10040219:+	0.807254313899727	0.826407132223914	0.857979109073234
AT4G18120;RI:Chr4:10040296:10040891-10040982:10041174:+	0.893112116933182	0.893647923043723	0.884149578689096
AT4G18130;RI:Chr4:10042662:10042955-10043041:10043848:-	0.191521372930152	0.170764646315891	0.259161606760163
AT4G18140;A3:Chr4:10049117-10049344:10049076-10049344:-	0.250660844322958	0.192058291882444	0.374664489452492
AT4G18140;RI:Chr4:10048860:10049117-10049344:10049438:-	0.228923137734083	0.236629531738562	0.139185323725177
AT4G18220;RI:Chr4:10078520:10078798-10078968:10080362:+	0.21180101040179	0.141836967206673	0.140581291322677
AT4G18230;RI:Chr4:10080352:10080697-10080875:10080934:-	0.14334628286495	0.12573348978119	0.143081761006289
AT4G18230;RI:Chr4:10081530:10081731-10081890:10081939:-	0.292704872355568	0.16353228915604	0.311667546262687
AT4G18260;SE:Chr4:10096287-10096847:10097011-10097182:-	0.466023242645623	0.195824743846313	0.440051797011557
AT4G18270;A3:Chr4:10100977-10101276:10100971-10101276:-	0.779686738350179	0.752967820709756	0.745300915324438
AT4G18270;RI:Chr4:10099981:10100174-10100341:10100447:-	0.246426170609367	0.278824225019005	0.264866080611623
AT4G18270;RI:Chr4:10099981:10100174-10100383:10100447:-	0.674698750908318	0.667929704389535	0.848283212498003
AT4G18372;RI:Chr4:10151116:10151708-10152070:10152139:-	0.322645700850353	0.379614716488489	0.402294142818676
AT4G18375;A3:Chr4:10154306-10154377:10154306-10154384:+	0.837821390033611	0.838414218220461	0.871972128767485
AT4G18375;RI:Chr4:10152801:10153409-10153490:10154005:+	0.233302037517076	0.167666508702395	0.18440508139209
AT4G18375;RI:Chr4:10154683:10154729-10154830:10154901:+	0.513062212456225	0.324120041661054	0.533873834169459
AT4G18460;RI:Chr4:10195537:10195789-10195907:10195932:-	0.612922484489513	0.401601093583056	0.61036591307018
AT4G18460;RI:Chr4:10195537:10195932-10196026:10196166:-	0.418171406466827	0.520044691548509	0.39979664457746
AT4G18465;RI:Chr4:10197896:10197985-10198076:10198155:+	0.105891406266607	0.178608435930172	0.189269181698522
AT4G18470;RI:Chr4:10193843:10193907-10194003:10194084:+	0.127503164346146	0.146849127343834	0.250396575489654
AT4G18470;RI:Chr4:10195239:10195336-10195439:10195662:+	0.299559212133324	0.171143956967022	0.296943327113364
AT4G18530;RI:Chr4:10219801:10219854-10219941:10220066:+	0.335593648447174	0.36775016688195	0.404262702084512
AT4G18580;A3:Chr4:10235545-10235907:10235527-10235907:-	0.676971498971395	0.662184190743491	0.776129424201363
AT4G18593;A3:Chr4:10237640-10238140:10237640-10238205:+	0.853606194096906	0.87585918319607	0.859607506199765
AT4G18593;A3:Chr4:10237640-10238144:10237640-10238205:+	0.31569265792138	0.383361859014628	0.340096043405691
AT4G18593;RI:Chr4:10237453:10237640-10238140:10238397:+	0.14847854482212	0.141989771793889	0.142632255639747
AT4G18593;RI:Chr4:10237453:10237640-10238144:10238397:+	0.687879306629311	0.652541797696885	0.664029420508119
AT4G18600;A3:Chr4:10246598-10247212:10246587-10247212:-	0.516087575522871	0.477065592190258	0.438021139220231
AT4G18600;A3:Chr4:10246618-10247212:10246587-10247212:-	0.136938520203813	0.17379134940061	0.209045916252073
AT4G18600;A3:Chr4:10246618-10247212:10246598-10247212:-	0.129506819791305	0.187370117621192	0.253224353481423
AT4G18600;RI:Chr4:10239842:10240016-10240111:10245477:-	0.449406769193367	0.522877322016629	0.48930327842574
AT4G18740;A3:Chr4:10304275-10304389:10304268-10304389:-	0.307998392604164	0.389088085395252	0.31737148496346
AT4G18740;RI:Chr4:10303414:10303631-10303725:10303835:-	0.503002600030842	0.438884515403196	0.456768451848216
AT4G18880;RI:Chr4:10347229:10348752-10348830:10349947:-	0.11438137164565	0.139675949825093	0.118065756466804
AT4G18970;RI:Chr4:10390355:10390479-10390574:10391298:-	0.439921446761365	0.440431796682604	0.46193039440132
AT4G18975;A3:Chr4:10393695-10393768:10393673-10393768:-	0.638046683054985	0.704527675303272	0.626359529832022
AT4G18975;RI:Chr4:10393609:10393673-10393768:10393923:-	0.221882684217097	0.308921989876989	0.284375564649636
AT4G18975;RI:Chr4:10393609:10393695-10393768:10393923:-	0.139239033825257	0.15787613196955	0.191624301450395
AT4G19020;A3:Chr4:10420666-10420771:10420666-10420781:+	0.839813233382613	0.804204827246923	0.825062862208292
AT4G19020;A5:Chr4:10417886-10417982:10417873-10417982:+	0.160186766617387	0.195795172753076	0.174937137791708
AT4G19040;A5:Chr4:10434555-10434840:10434555-10434844:-	0.442894560215012	0.493230018587529	0.349755405208477
AT4G19110;A3:Chr4:10455011-10455115:10455008-10455115:-	0.874379899249431	0.858463302391452	0.859065122894016
AT4G19110;A3:Chr4:10455020-10455115:10455008-10455115:-	0.788618536486631	0.773179293884783	0.753984692592582
AT4G19110;A3:Chr4:10455020-10455115:10455011-10455115:-	0.348955332201008	0.359799655871942	0.334574189428491
AT4G19160;A5:Chr4:10478347-10478541:10478321-10478541:+	0.213777812021716	0.206740541352037	0.153958303409392
AT4G19160;RI:Chr4:10478244:10478321-10478541:10478904:+	0.394912200477091	0.421411490058413	0.364394762898979
AT4G19160;RI:Chr4:10478244:10478347-10478541:10478904:+	0.705907966519158	0.736470527068339	0.759062573195201
AT4G19185;A3:Chr4:10490348-10490431:10490343-10490431:-	0.873918896403153	0.819093082560842	0.763055921165017
AT4G19185;RI:Chr4:10490649:10490711-10491271:10492669:-	0.114713950161383	0.130861449427816	0.133724265347972
AT4G19400;RI:Chr4:10581401:10581510-10581639:10581708:-	0.187314719122978	0.205189059655752	0.165639285537683
AT4G19420;RI:Chr4:10590290:10590440-10593154:10593491:-	0.202820726199679	0.194843409578831	0.130490790780459
AT4G19420;RI:Chr4:10593154:10593280-10593442:10593491:-	0.309034382710666	0.237106145861571	0.359693520122661
AT4G19420;SE:Chr4:10589808-10590290:10590440-10593154:-	0.309034382710666	0.237106145861571	0.359693520122661
AT4G19440;A3:Chr4:10601320-10601513:10601317-10601513:-	0.132941017862652	0.133957929334571	0.110142224697049
AT4G19440;A3:Chr4:10601900-10601983:10601879-10601983:-	0.74533097888664	0.552071112167478	0.596461123432636
AT4G19450;RI:Chr4:10607736:10608667-10608741:10609391:+	0.270353240617987	0.165685844521957	0.26399803147969
AT4G19490;A3:Chr4:10619220-10619426:10619220-10619435:+	0.28912465457985	0.242986926701122	0.291827605014897
AT4G19490;RI:Chr4:10622787:10623043-10623267:10623580:+	0.382020368051592	0.384795723329466	0.325460505997027
AT4G19500;RI:Chr4:10626345:10627381-10627468:10628039:+	0.762567889254207	0.564073788640758	0.781822930527794
AT4G19510;RI:Chr4:10637966:10638120-10638617:10639220:+	0.797515561984308	0.771190065088595	0.684217220581904
AT4G19540;A5:Chr4:10658419-10658499:10658377-10658499:+	0.695138395468047	0.448900392070174	0.602225851577371
AT4G19540;RI:Chr4:10658499:10658584-10658671:10658796:+	0.55538274092696	0.740223461463717	0.435245167174856
AT4G19550;RI:Chr4:10660256:10660336-10660686:10660753:-	0.15264523624979	0.234033107599699	0.183524356368311
AT4G19550;SE:Chr4:10660336-10660505:10660563-10660686:-	0.640462923485068	0.602046955207881	0.672671209720451
AT4G19600;RI:Chr4:10675143:10675318-10675407:10675558:+	0.306903734065338	0.283234180771235	0.238902110439976
AT4G19660;RI:Chr4:10697725:10698317-10698690:10698858:-	0.268850020784896	0.270711069835315	0.306418698371442
AT4G19670;A3:Chr4:10701365-10701834:10701360-10701834:-	0.683928067858821	0.824053965374148	0.69247358580638
AT4G19670;A3:Chr4:10701424-10701834:10701360-10701834:-	0.816161633518273	0.841139633709081	0.792891181545975
AT4G19670;A3:Chr4:10701424-10701834:10701365-10701834:-	0.672314638785818	0.53062994001812	0.629653946648715
AT4G19670;RI:Chr4:10700920:10701360-10701834:10702174:-	0.342152972709597	0.458778812677816	0.418387958823456
AT4G19670;RI:Chr4:10700920:10701365-10701834:10702174:-	0.193785583503501	0.153252126039221	0.242117795043431
AT4G19670;RI:Chr4:10700920:10701424-10701834:10702174:-	0.104867886659116	0.138001151893704	0.158179527682224
AT4G19870;RI:Chr4:10782546:10782868-10783025:10784327:-	0.258631147396822	0.188249177944969	0.164683291452115
AT4G19960;RI:Chr4:10815150:10815317-10815416:10815670:+	0.505961022092664	0.538164722075576	0.497617771415418
AT4G19985;A3:Chr4:10831078-10831196:10831068-10831196:-	0.250059044809124	0.241478001325773	0.242503543658887
AT4G19985;RI:Chr4:10831010:10831068-10831196:10831748:-	0.198212154536167	0.248690298126443	0.157739787584779
AT4G19985;RI:Chr4:10831010:10831078-10831196:10831748:-	0.329048111318024	0.371015777488138	0.271771469546386
AT4G19985;RI:Chr4:10831196:10831748-10832030:10832135:-	0.247092469560995	0.326258117140362	0.269533208708767
AT4G19990;RI:Chr4:10832214:10832379-10832777:10834821:+	0.302617230213402	0.22349489905472	0.309752992035715
AT4G19990;RI:Chr4:10835321:10835371-10835476:10835780:+	0.444670412385076	0.631696335083948	0.522986613935056
AT4G20060;A5:Chr4:10857819-10858089:10857819-10858156:-	0.557500190883408	0.61437693345836	0.434256384121545
AT4G20070;A3:Chr4:10863491-10863562:10863491-10863572:+	0.263529156413116	0.174192139969874	0.137015081589768
AT4G20240;RI:Chr4:10931335:10931939-10932023:10932301:-	0.188455847805187	0.130733581688175	0.196629150911349
AT4G20260;A3:Chr4:10940826-10941567:10940826-10941577:+	0.808916228918994	0.544781881116065	0.628243503212709
AT4G20260;RI:Chr4:10942836:10943479-10943495:10943561:+	0.200790815094318	0.123921308404353	0.187654663642571
AT4G20300;RI:Chr4:10958192:10958269-10958812:10959253:+	0.564556210595267	0.673150535988012	0.617971254105148
AT4G20310;A3:Chr4:10962112-10962216:10962112-10962238:+	0.527070058216894	0.490645561150974	0.199459931755107
AT4G20310;RI:Chr4:10962021:10962112-10962216:10962385:+	0.359490404712141	0.14503475028359	0.47914629696695
AT4G20310;RI:Chr4:10962021:10962112-10962238:10962385:+	0.384807882631031	0.14045577881866	0.186466358262589
AT4G20310;RI:Chr4:10962625:10963056-10963133:10963432:+	0.242038987383856	0.233484796071042	0.239115541904667
AT4G20320;A3:Chr4:10975949-10976054:10975949-10976103:+	0.698306228200546	0.817815500203068	0.799941928621049
AT4G20340;RI:Chr4:10984618:10984768-10984954:10985066:+	0.286502820072258	0.300910030984593	0.30293716430113
AT4G20340;RI:Chr4:10986165:10986348-10986580:10986774:+	0.188007325141926	0.176074124304655	0.166635177040772
AT4G20340;RI:Chr4:10986886:10987107-10987215:10987419:+	0.274344945112841	0.284739254590605	0.297381830607754
AT4G20350;A5:Chr4:10988486-10988564:10988411-10988564:+	0.819457886497827	0.612825705682326	0.218008101042648
AT4G20380;A3:Chr4:11004896-11004964:11004896-11005019:+	0.549529130380331	0.849201899139988	0.453589408461613
AT4G20380;A3:Chr4:11004896-11005022:11004896-11005025:+	0.849792228173158	0.836808114366763	0.85413252956309
AT4G20380;RI:Chr4:11004835:11004896-11004964:11005150:+	0.52788085553077	0.564982280702921	0.741996749701347
AT4G20380;RI:Chr4:11004835:11004896-11005019:11005150:+	0.576984748480442	0.87971803106255	0.704786144841495
AT4G20380;RI:Chr4:11005834:11005973-11006074:11006145:+	0.372434461348048	0.303379545853764	0.316950058629291
AT4G20440;RI:Chr4:11022036:11022359-11022565:11023851:-	0.189376623067074	0.216389981095376	0.207745340726019
AT4G20440;RI:Chr4:11022036:11022359-11022839:11023851:-	0.727743074600884	0.817564306079811	0.787527391852148
AT4G20440;SE:Chr4:11022359-11022641:11022734-11022839:-	0.161442620417319	0.326419987055454	0.114408690194494
AT4G20480;RI:Chr4:11034740:11034896-11034969:11035193:-	0.44446996765839	0.443050916357987	0.487757689886965
AT4G20720;RI:Chr4:11105856:11107543-11107667:11108253:+	0.203367945676006	0.209771386836554	0.24381330757382
AT4G20830;RI:Chr4:11155407:11157097-11157477:11157806:+	0.607254175129122	0.584868411057263	0.528770809702436
AT4G20930;A3:Chr4:11200096-11200302:11199835-11200302:-	0.555416547276491	0.566726521941456	0.738518540728779
AT4G20930;A3:Chr4:11200115-11200302:11200096-11200302:-	0.760068150529359	0.809094852113446	0.749739276808895
AT4G20930;RI:Chr4:11199753:11199835-11199965:11200096:-	0.759125537024435	0.63264427259499	0.515784000727544
AT4G20930;RI:Chr4:11200302:11200416-11200923:11201147:-	0.34022981117709	0.362406377684079	0.246507846729
AT4G20930;RI:Chr4:11200302:11200611-11200923:11201147:-	0.760941383323703	0.795060035554153	0.756118632710126
AT4G20930;SE:Chr4:11199835-11199965:11200096-11200302:-	0.28387704373871	0.431662871451701	0.726140006621607
AT4G20930;SE:Chr4:11200416-11200523:11200611-11200923:-	0.610339940188982	0.760820832036518	0.504441686178266
AT4G20980;RI:Chr4:11219069:11219178-11219568:11219638:+	0.534385530278632	0.619662164727076	0.566862672978474
AT4G21090;A3:Chr4:11258327-11258453:11258304-11258453:-	0.744399720444525	0.69142307692714	0.659882004674166
AT4G21160;A5:Chr4:11284353-11284655:11284235-11284655:+	0.105553330496859	0.160764081088316	0.136071648357948
AT4G21160;RI:Chr4:11284076:11284235-11284655:11284733:+	0.140286453188477	0.123105181854962	0.144412157429612
AT4G21160;RI:Chr4:11284076:11284353-11284655:11284733:+	0.580317314025969	0.42292093884013	0.517290830806011
AT4G21190;RI:Chr4:11293257:11293400-11293472:11293570:-	0.106293713418139	0.116046346243763	0.146425655906735
AT4G21192;A3:Chr4:11294228-11294531:11294228-11294554:+	0.265847273666033	0.159922978600197	0.288686208962146
AT4G21192;RI:Chr4:11294120:11294228-11294531:11294607:+	0.827942397522299	0.869345979876304	0.768986216302307
AT4G21192;RI:Chr4:11294120:11294228-11294554:11294607:+	0.635368796000794	0.55882312946194	0.57464352568695
AT4G21192;RI:Chr4:11294120:11294385-11294551:11294607:+	0.545595470194265	0.564546585340267	0.229681609971522
AT4G21380;RI:Chr4:11389877:11390114-11390206:11390416:-	0.263985198387537	0.63364178871082	0.114454351014923
AT4G21400;A3:Chr4:11399768-11399838:11399715-11399838:-	0.499792186924554	0.290708901649663	0.628274515239366
AT4G21400;RI:Chr4:11400869:11401609-11401701:11401709:-	0.499792186924554	0.290708901649663	0.604921783895263
AT4G21410;RI:Chr4:11402863:11403019-11403094:11403337:-	0.674040459519932	0.517815284702482	0.494602073732662
AT4G21510;RI:Chr4:11445849:11446399-11446474:11446548:-	0.130057665577817	0.11123006059045	0.142684093532578
AT4G21540;A3:Chr4:11460345-11460640:11460345-11460643:+	0.216369029461273	0.281161104004305	0.288370736365387
AT4G21550;RI:Chr4:11467048:11467308-11467940:11468679:+	0.267614688016298	0.308735573989844	0.644769710734885
AT4G21550;SE:Chr4:11467308-11467698:11467735-11467940:+	0.805121056141392	0.252728974036914	0.872338523860785
AT4G21560;RI:Chr4:11468761:11469779-11470115:11470327:-	0.24495900779283	0.181953683611398	0.235741445681145
AT4G21560;RI:Chr4:11470115:11470323-11470443:11470575:-	0.294025826827335	0.289236628746569	0.602917876997092
AT4G21585;A5:Chr4:11478117-11478352:11478101-11478352:+	0.70689990281827	0.840017511247162	0.823933490626824
AT4G21585;RI:Chr4:11477814:11478101-11478359:11478728:+	0.242221884637969	0.339169988833812	0.345055367839572
AT4G21585;RI:Chr4:11479304:11479371-11479585:11479658:+	0.400705987122022	0.40535301397085	0.275104878142899
AT4G21660;A3:Chr4:11508668-11508827:11508386-11508827:-	0.658062554191505	0.661864498830671	0.640438435665673
AT4G21660;RI:Chr4:11508309:11508386-11508635:11508668:-	0.810314538188518	0.720928213082724	0.805151542755461
AT4G21660;SE:Chr4:11508386-11508635:11508668-11508827:-	0.31058558279187	0.431077490155761	0.301210370382418
AT4G21720;A3:Chr4:11543586-11543744:11543586-11543796:+	0.197044260522336	0.159675259468774	0.236364926836451
AT4G21720;RI:Chr4:11543533:11543586-11543744:11543899:+	0.466661631728919	0.256756372167496	0.270302145321308
AT4G21750;RI:Chr4:11555716:11556189-11556839:11557200:+	0.637236438415231	0.522369275060079	0.720474787662695
AT4G21770;A3:Chr4:11565834-11565922:11565823-11565922:-	0.884623117973368	0.869007033212447	0.811893884358136
AT4G21850;RI:Chr4:11592020:11592196-11592453:11592645:-	0.246235448424708	0.246995656829826	0.243349220999414
AT4G21860;RI:Chr4:11599199:11600109-11600202:11600396:-	0.445969768076911	0.269890043478725	0.330401489675861
AT4G21910;A3:Chr4:11627548-11628921:11627544-11628921:-	0.840279194040316	0.88266953395264	0.789904849858767
AT4G21910;A5:Chr4:11627548-11628921:11627548-11630638:-	0.26763149383341	0.227832726095927	0.239619662933314
AT4G21910;RI:Chr4:11625309:11625742-11625822:11625883:-	0.659892674274217	0.665629258828695	0.715282892146865
AT4G21910;RI:Chr4:11628921:11629332-11630638:11631255:-	0.840279194040316	0.88266953395264	0.789904849858767
AT4G21940;RI:Chr4:11642901:11643028-11643111:11643210:+	0.184176811031896	0.191250211167228	0.15684007141197
AT4G21980;RI:Chr4:11655562:11655602-11655706:11655775:+	0.779692806362367	0.795655096630271	0.579305816696021
AT4G22120;A5:Chr4:11719164-11719399:11719164-11719462:-	0.19673412252067	0.105560829228784	0.102848401630884
AT4G22120;A5:Chr4:11719164-11719399:11719164-11719691:-	0.157086062625421	0.133587551897271	0.110624760768612
AT4G22120;A5:Chr4:11719164-11719462:11719164-11719691:-	0.43211223169572	0.566431301980089	0.520387061068408
AT4G22120;A5:Chr4:11719164-11719462:11719164-11719762:-	0.391969733782236	0.199976690456494	0.325280183709654
AT4G22120;A5:Chr4:11719164-11719691:11719164-11719762:-	0.458644302309435	0.160603363237861	0.307633971941121
AT4G22120;RI:Chr4:11718831:11719164-11719462:11719873:-	0.704219435068892	0.666294017837478	0.701826996864936
AT4G22120;RI:Chr4:11718831:11719164-11719691:11719873:-	0.644335962899567	0.722876728712522	0.718615937522483
AT4G22120;RI:Chr4:11718831:11719164-11719762:11719873:-	0.605499212708128	0.332928535802258	0.531558607469201
AT4G22200;RI:Chr4:11749865:11750122-11750221:11750698:-	0.358758786705323	0.275167233066961	0.281475637084764
AT4G22233;RI:Chr4:11763454:11763788-11763914:11763985:-	0.424872927097765	0.467945847754122	0.728976550034306
AT4G22270;RI:Chr4:11775547:11775672-11775769:11776039:+	0.438345308207937	0.864302963682895	0.635174556556219
AT4G22280;RI:Chr4:11775969:11776308-11776374:11776520:-	0.139043731966676	0.302864078983482	0.117725188974252
AT4G22305;RI:Chr4:11789773:11789880-11789958:11790079:-	0.321492831627352	0.223892736828024	0.39615162171251
AT4G22320;A3:Chr4:11793278-11793605:11793275-11793605:-	0.363125087665284	0.350619963807786	0.365970097664138
AT4G22350;A3:Chr4:11805964-11806204:11805926-11806204:-	0.510914413064688	0.409622894691327	0.502614016953118
AT4G22350;RI:Chr4:11805322:11805489-11805583:11805768:-	0.477481518545747	0.422418217773447	0.48716846762131
AT4G22350;RI:Chr4:11806586:11806749-11806837:11807417:-	0.522518481454254	0.577581782226553	0.51283153237869
AT4G22505;RI:Chr4:11851126:11851969-11852522:11853018:-	0.618170836557058	0.833885218271063	0.646151838908629
AT4G22540;A3:Chr4:11860780-11860946:11860777-11860946:-	0.708087362248139	0.76764849764693	0.742799484614666
AT4G22540;A3:Chr4:11864126-11865713:11864123-11865713:-	0.167572370702775	0.132915305299798	0.151219442301005
AT4G22540;RI:Chr4:11860409:11860777-11860946:11861139:-	0.202962266857737	0.260547049442155	0.203947680363935
AT4G22545;A3:Chr4:11877381-11877546:11877374-11877546:-	0.242186692563147	0.262103987317792	0.496620962518436
AT4G22570;RI:Chr4:11882647:11882796-11882864:11882956:-	0.268731989763486	0.242436859015845	0.266880953814046
AT4G22570;RI:Chr4:11882647:11882956-11884722:11884832:-	0.195596021765753	0.225136683132624	0.187804192197233
AT4G22730;RI:Chr4:11942250:11943143-11943215:11943885:+	0.316907331425842	0.181116447541722	0.32105307147116
AT4G22758;RI:Chr4:11959118:11959322-11959687:11960071:+	0.235546074512044	0.199318245431645	0.123915323170371
AT4G22840;RI:Chr4:11992641:11992834-11992932:11993056:-	0.528091552320822	0.657762852927397	0.590468295627356
AT4G22880;RI:Chr4:12005563:12006082-12006184:12006209:-	0.597130457588241	0.629084293897747	0.476451762389362
AT4G22890;A3:Chr4:12007355-12007788:12007355-12007791:+	0.896359979646278	0.86356910567777	0.841145416277079
AT4G22890;A3:Chr4:12009185-12009258:12009185-12009262:+	0.889852407563037	0.878436448648696	0.892013954375153
AT4G22890;RI:Chr4:12009106:12009185-12009262:12009536:+	0.108881333572867	0.123493932413045	0.109801583607039
AT4G22970;A3:Chr4:12035700-12035773:12035691-12035773:-	0.429958151509984	0.385236964229152	0.334302869574701
AT4G22990;A3:Chr4:12049227-12049319:12049224-12049319:-	0.611538607597101	0.681077669592522	0.737425305470403
AT4G23020;RI:Chr4:12067064:12067160-12067774:12068784:-	0.287154104189122	0.236870983418362	0.299064520264543
AT4G23050;RI:Chr4:12081421:12081943-12082071:12082111:+	0.324367139105628	0.137515835239128	0.143434188611119
AT4G23100;RI:Chr4:12102135:12102307-12103361:12103546:-	0.393466320375965	0.364792551537077	0.370557638839562
AT4G23200;RI:Chr4:12145785:12145938-12146027:12146264:-	0.546367329231549	0.484412030415229	0.499753401199242
AT4G23250;A5:Chr4:12162321-12162389:12162321-12162413:-	0.455591340329473	0.230714732208873	0.411700980618133
AT4G23270;RI:Chr4:12171990:12172127-12172219:12172340:+	0.130022608499489	0.123821191593733	0.103362167548118
AT4G23290;RI:Chr4:12179994:12180318-12180448:12180936:-	0.841450133816262	0.834029592244558	0.841055373941862
AT4G23300;A3:Chr4:12182854-12182930:12182854-12182934:+	0.787671779800562	0.730957788300246	0.763234229480547
AT4G23300;RI:Chr4:12183391:12183601-12183684:12183921:+	0.212328220199438	0.260995135362181	0.236765770519452
AT4G23330;RI:Chr4:12191851:12191990-12192064:12192351:+	0.537192276321871	0.509993996979263	0.595743142590197
AT4G23330;RI:Chr4:12193964:12194112-12194258:12194403:+	0.480443825885776	0.514667506355633	0.434065108839031
AT4G23330;RI:Chr4:12194497:12194565-12194668:12195159:+	0.143478165864544	0.112725356155324	0.157435503297358
AT4G23430;A3:Chr4:12230409-12230527:12230409-12230557:+	0.675010227846972	0.727167720496799	0.680652207213715
AT4G23440;RI:Chr4:12236593:12236788-12237165:12237274:+	0.23685697096252	0.119246777536093	0.156691472020908
AT4G23460;RI:Chr4:12246085:12246148-12246223:12246434:-	0.224044659072865	0.320766826398682	0.307709262940365
AT4G23493;A3:Chr4:12256529-12256630:12256526-12256630:-	0.318833354677009	0.554953028498747	0.69976465741825
AT4G23570;RI:Chr4:12299749:12299923-12300008:12300174:+	0.726088433029422	0.685755110443552	0.678521521580476
AT4G23570;RI:Chr4:12299749:12300174-12300765:12300822:+	0.683352054107019	0.777053071532047	0.805673554003848
AT4G23660;RI:Chr4:12330917:12331378-12331638:12331726:-	0.553775039674222	0.408112467127233	0.627937842834527
AT4G23710;A3:Chr4:12350168-12350561:12350168-12350590:+	0.595294267176341	0.473554024368406	0.564736617628803
AT4G23710;RI:Chr4:12349926:12350168-12350561:12350652:+	0.547925746346832	0.336681715768613	0.398584515367565
AT4G23710;RI:Chr4:12349926:12350168-12350590:12350652:+	0.498030820484489	0.261305641263838	0.422921062312623
AT4G23710;RI:Chr4:12350561:12350652-12351000:12351100:+	0.443487543811584	0.225233705833559	0.147715759793759
AT4G23713;RI:Chr4:12352501:12353319-12354500:12355117:+	0.361676779482978	0.406872593010516	0.337433722163309
AT4G23730;RI:Chr4:12362166:12363068-12363545:12363619:+	0.203974210346211	0.226144171110205	0.183819115667387
AT4G23740;RI:Chr4:12366082:12366632-12367016:12368329:+	0.159738024482034	0.180128801026204	0.192074125360037
AT4G23770;RI:Chr4:12383726:12384078-12384311:12384496:-	0.429932287446666	0.35313197891709	0.369926950610152
AT4G23850;RI:Chr4:12405095:12405212-12405319:12405394:-	0.164108832095409	0.189484280595037	0.166462718754847
AT4G23860;A3:Chr4:12409165-12409295:12409165-12409298:+	0.432976699606094	0.259911333312901	0.485072537839063
AT4G23860;A3:Chr4:12409165-12409295:12409165-12409307:+	0.560030238050268	0.347610702890844	0.637500644856701
AT4G23860;A3:Chr4:12409165-12409298:12409165-12409307:+	0.625041163630329	0.602734306509448	0.651186841475846
AT4G23860;RI:Chr4:12409307:12409419-12409784:12409942:+	0.431431857049944	0.310224582078267	0.551000806203333
AT4G23910;A5:Chr4:12426729-12427055:12426711-12427055:+	0.613861747244259	0.774672803841999	0.650422447379302
AT4G23910;A5:Chr4:12428594-12428709:12427734-12428709:+	0.155483855259152	0.20361796658642	0.214991450693904
AT4G23950;RI:Chr4:12442653:12443803-12443881:12443966:+	0.225156534932067	0.163828641576914	0.242211293654516
AT4G23990;RI:Chr4:12456342:12457132-12457576:12457637:+	0.456692153228298	0.337742198884697	0.213950188776042
AT4G24015;A3:Chr4:12473686-12473993:12473619-12473993:-	0.797714391522056	0.548980144448396	0.606868916032225
AT4G24015;A3:Chr4:12473737-12473993:12473619-12473993:-	0.666327644143824	0.14485471376941	0.320387976344887
AT4G24015;A3:Chr4:12473737-12473993:12473686-12473993:-	0.33616130777	0.122164467562323	0.233946580434502
AT4G24015;A5:Chr4:12474134-12474330:12474134-12474558:-	0.173181857804703	0.165225434590573	0.164161782886374
AT4G24015;A5:Chr4:12474636-12475151:12474636-12475382:-	0.412079681951079	0.421076621163804	0.453968204925671
AT4G24015;RI:Chr4:12473491:12473619-12473993:12474134:-	0.594176437899625	0.303006639278446	0.132226882079879
AT4G24015;RI:Chr4:12473491:12473737-12473993:12474134:-	0.423025857204501	0.719608191777348	0.244267849063124
AT4G24015;RI:Chr4:12475151:12475300-12475382:12475498:-	0.607842530790501	0.813813955361441	0.696494989701855
AT4G24015;SE:Chr4:12474636-12475151:12475300-12475382:-	0.311390396411187	0.142663633297029	0.265941468888191
AT4G24020;RI:Chr4:12480688:12480866-12481001:12481259:+	0.801149309001486	0.827046173646595	0.77567080274542
AT4G24050;RI:Chr4:12499286:12499332-12499470:12500326:+	0.382744244916928	0.30902260292672	0.408543850803807
AT4G24060;RI:Chr4:12503672:12503993-12504413:12505774:+	0.306069308283728	0.390029322229923	0.338373069303357
AT4G24100;A3:Chr4:12516628-12516737:12516628-12516747:+	0.289322649527781	0.316366856994389	0.33471541967049
AT4G24100;RI:Chr4:12514899:12515073-12515198:12515441:+	0.505722467333795	0.570248067092416	0.520934913010322
AT4G24100;SE:Chr4:12518294-12518376:12518432-12518510:+	0.69310994090102	0.669970297082898	0.801737041957877
AT4G24120;RI:Chr4:12524186:12524968-12525222:12525489:+	0.146051131205263	0.175588707629328	0.242376734309609
AT4G24230;A3:Chr4:12567144-12567251:12567132-12567251:-	0.742969018278363	0.686764533294047	0.691671471193589
AT4G24230;A3:Chr4:12567144-12567251:12567138-12567251:-	0.120501518066817	0.131722541532102	0.226504934495011
AT4G24230;RI:Chr4:12566631:12567132-12567251:12567362:-	0.488663820968607	0.315358367735443	0.244334477645564
AT4G24230;RI:Chr4:12566631:12567144-12567251:12567362:-	0.248466043137291	0.173614770968857	0.125977150380935
AT4G24240;RI:Chr4:12572808:12572933-12573287:12573774:+	0.149123153523828	0.120037159179564	0.208843341879101
AT4G24270;A3:Chr4:12581997-12582108:12581994-12582108:-	0.600670698293556	0.616109880877292	0.593028078260899
AT4G24290;RI:Chr4:12596312:12596498-12596809:12596975:+	0.109533962302266	0.118833182217689	0.104830140396556
AT4G24350;RI:Chr4:12610008:12610075-12610363:12610526:+	0.343866038234805	0.357770080652326	0.330015649136409
AT4G24350;RI:Chr4:12610917:12611096-12611170:12611468:+	0.288965085919378	0.248015787682764	0.350742522736454
AT4G24460;A3:Chr4:12643826-12644151:12643826-12644165:+	0.833786066148939	0.837587921040295	0.892613852272967
AT4G24460;RI:Chr4:12642844:12643285-12643371:12643516:+	0.131577721890757	0.273379943937619	0.164756218513158
AT4G24460;RI:Chr4:12644466:12644516-12644722:12644845:+	0.212052969326797	0.256109513982045	0.177296776250449
AT4G24460;SE:Chr4:12643516-12643594:12643631-12643711:+	0.868422278109243	0.856433899675582	0.87557399437545
AT4G24480;RI:Chr4:12654528:12654722-12654798:12654998:+	0.788649198641053	0.618499570023804	0.714453094971119
AT4G24480;SE:Chr4:12652112-12652344:12652375-12652488:+	0.633949336706693	0.534350735944764	0.32978917986115
AT4G24520;RI:Chr4:12665722:12665791-12665996:12666032:-	0.125692048954774	0.142975165342488	0.127444350987302
AT4G24610;A3:Chr4:12702425-12702565:12702422-12702565:-	0.188668216285358	0.199890697290903	0.16927225474851
AT4G24680;A3:Chr4:12733453-12733952:12733453-12733955:+	0.157755178480987	0.168140031174874	0.143310208938355
AT4G24710;RI:Chr4:12746245:12746372-12746492:12746582:-	0.231241990910852	0.252698897164352	0.269768973101149
AT4G24730;RI:Chr4:12752521:12753643-12754011:12754306:-	0.212375970803156	0.205483659269068	0.244450998273739
AT4G24740;A3:Chr4:12756193-12756303:12755782-12756303:-	0.219704468315481	0.184513292682511	0.244914987923854
AT4G24740;A3:Chr4:12756934-12757552:12756566-12757552:-	0.375832664464123	0.370158128585219	0.374138067205144
AT4G24740;RI:Chr4:12754946:12755037-12755142:12755239:-	0.552693768175725	0.658861914653766	0.623184775420116
AT4G24740;RI:Chr4:12754946:12755048-12755142:12755239:-	0.109902993389734	0.138760403108622	0.171397564559507
AT4G24740;RI:Chr4:12755691:12755782-12755932:12756046:-	0.208212255411658	0.200697154439152	0.190790281148314
AT4G24740;RI:Chr4:12755691:12755782-12756303:12756456:-	0.30270963196155	0.363223378169746	0.357126544430186
AT4G24740;RI:Chr4:12755691:12756046-12756145:12756193:-	0.417249361728841	0.385350728841344	0.473607518122122
AT4G24740;RI:Chr4:12755691:12756193-12756303:12756456:-	0.606580632750136	0.71599121039402	0.631361349476468
AT4G24740;RI:Chr4:12756540:12756566-12756745:12756934:-	0.275006787000011	0.324017186939165	0.292974276142936
AT4G24740;RI:Chr4:12756540:12756566-12757552:12757866:-	0.275889848116947	0.237297826888033	0.241910723868511
AT4G24740;RI:Chr4:12756540:12756934-12757552:12757866:-	0.387539340386131	0.346148336203789	0.348025996508078
AT4G24740;SE:Chr4:12756566-12756745:12756934-12757552:-	0.613510344119219	0.550782444429083	0.590607506171169
AT4G24750;RI:Chr4:12759032:12759119-12759422:12759496:-	0.153379372325887	0.147350471092779	0.151492091570807
AT4G24780;RI:Chr4:12772112:12772243-12772424:12772479:-	0.737444086894284	0.641852337026151	0.624897289192634
AT4G24800;RI:Chr4:12781762:12782155-12782238:12782667:+	0.828025075955603	0.73556915713218	0.773366753443075
AT4G24800;RI:Chr4:12781762:12782155-12782449:12782667:+	0.318213414126277	0.301347142321525	0.380815972118095
AT4G24800;RI:Chr4:12782238:12782310-12782449:12782667:+	0.616940399037483	0.542919707211437	0.536429808343234
AT4G24810;A5:Chr4:12787317-12787436:12787317-12787486:-	0.721176172326664	0.835506879030676	0.843136716951206
AT4G24810;A5:Chr4:12789367-12789466:12789367-12789485:-	0.697955737208977	0.852244198792421	0.713484220189961
AT4G24810;RI:Chr4:12787164:12787317-12787436:12787554:-	0.327930283073178	0.2403618480335	0.287771333041334
AT4G24810;RI:Chr4:12787164:12787317-12787486:12787554:-	0.557924326986211	0.616441934542971	0.684714129115725
AT4G24810;RI:Chr4:12788814:12789008-12789239:12789367:-	0.304692458539386	0.317840032910385	0.297891021633343
AT4G24810;RI:Chr4:12789239:12789367-12789466:12789791:-	0.445819168165744	0.412935815013311	0.359971378804748
AT4G24810;RI:Chr4:12789239:12789367-12789485:12789791:-	0.511579955959181	0.717835360205647	0.560486793709674
AT4G24840;A3:Chr4:12799539-12799918:12799534-12799918:-	0.209978093792817	0.225192654028849	0.28333565231934
AT4G24880;RI:Chr4:12810338:12810430-12810870:12811013:+	0.192185968710494	0.129376001400558	0.162701168211192
AT4G24900;A3:Chr4:12816087-12816504:12816087-12816513:+	0.879352086110836	0.827003093938494	0.640808404928672
AT4G24900;RI:Chr4:12815621:12815702-12815812:12815912:+	0.107191771608036	0.274827030364083	0.116126101240512
AT4G24920;RI:Chr4:12820572:12820716-12820800:12820968:-	0.355350258506976	0.46500576976127	0.322082333138062
AT4G24972;RI:Chr4:12838439:12838534-12839273:12840230:+	0.247048740459604	0.264647225029289	0.306499972050807
AT4G24990;RI:Chr4:12851120:12851349-12851446:12851633:-	0.174068661534434	0.145936409687282	0.221698638136747
AT4G25080;A3:Chr4:12878145-12878339:12878145-12878382:+	0.541980579740725	0.568007137330319	0.559949217931304
AT4G25080;A3:Chr4:12878145-12878339:12878145-12878385:+	0.883328240276021	0.878771442326704	0.897789542184542
AT4G25080;A3:Chr4:12878145-12878382:12878145-12878385:+	0.864831642431537	0.846462654916463	0.873464624756245
AT4G25080;RI:Chr4:12877745:12878145-12878339:12878686:+	0.375100219822158	0.370869536753696	0.370898949215069
AT4G25080;RI:Chr4:12877745:12878145-12878382:12878686:+	0.415304440573637	0.436651417492953	0.428638970385269
AT4G25080;RI:Chr4:12877745:12878145-12878385:12878686:+	0.819643538582506	0.810361201295083	0.838151672798544
AT4G25100;A5:Chr4:12886516-12886612:12886516-12886667:-	0.693375371982215	0.619341809722868	0.729820272574709
AT4G25100;RI:Chr4:12886442:12886516-12886612:12887011:-	0.306254954117585	0.406919074256537	0.179465558392461
AT4G25100;RI:Chr4:12886442:12886516-12886667:12887011:-	0.49956516008514	0.527482013861377	0.371389216661913
AT4G25180;RI:Chr4:12913085:12913109-12913542:12913605:-	0.623655602608563	0.588691723821298	0.635102367985836
AT4G25230;RI:Chr4:12923682:12924044-12924373:12924682:+	0.479622568594615	0.844341914104105	0.639842493409417
AT4G25315;SE:Chr4:12952221-12952396:12952452-12952750:-	0.243019844441143	0.149107323461126	0.279313978499839
AT4G25320;RI:Chr4:12954065:12954932-12955314:12955381:+	0.700484938944989	0.450582790978293	0.541966995966435
AT4G25434;RI:Chr4:13003568:13004243-13004331:13004439:-	0.123749100365936	0.209237721940098	0.337743449430782
AT4G25434;RI:Chr4:13004532:13004566-13004648:13004698:-	0.131724723923117	0.175561080458364	0.358046960711839
AT4G25434;RI:Chr4:13004793:13004870-13005007:13005144:-	0.364126644106057	0.364903972029203	0.462899488634356
AT4G25434;RI:Chr4:13005007:13005144-13005441:13005506:-	0.708561326941012	0.645787571944758	0.605000953264063
AT4G25440;RI:Chr4:13008947:13009433-13009535:13009618:-	0.31544425350434	0.360793465958159	0.379627182274611
AT4G25520;RI:Chr4:13035189:13035903-13036111:13036471:-	0.429540203598755	0.442824912166747	0.435212319463103
AT4G25600;A5:Chr4:13061036-13061119:13061031-13061119:+	0.102042905882639	0.51826816462057	0.14876761641219
AT4G25600;A5:Chr4:13061036-13061146:13061031-13061146:+	0.158229039311914	0.177134026310192	0.150821516876016
AT4G25600;RI:Chr4:13060912:13061036-13061146:13061203:+	0.637289074484404	0.844756281601423	0.565873637738945
AT4G25600;RI:Chr4:13061119:13061203-13061281:13061334:+	0.637486594080918	0.42430904930094	0.407891418006392
AT4G25600;RI:Chr4:13061146:13061203-13061281:13061334:+	0.113079803995372	0.162786780644315	0.120566469444141
AT4G25640_and_AT4G25635;RI:Chr4:13077109:13077195-13077270:13077388:-	0.207610672224967	0.181097281387952	0.228520951392435
AT4G25707;RI:Chr4:13096860:13097464-13097532:13098088:-	0.147072245459472	0.166173238391724	0.142960874429617
AT4G25720;RI:Chr4:13099812:13100023-13100133:13100187:-	0.113208286811049	0.15646802014115	0.158291884613002
AT4G25910;RI:Chr4:13163928:13164229-13164356:13164432:+	0.53189391152222	0.677091812159747	0.672830559759003
AT4G25910;RI:Chr4:13164508:13164806-13164903:13165332:+	0.153068598449841	0.165736227067399	0.188182754857809
AT4G25940;RI:Chr4:13171284:13171349-13171438:13171554:-	0.349729882718144	0.409973124313193	0.451617822663806
AT4G26070;A5:Chr4:13218763-13218863:13218759-13218863:+	0.527449019915019	0.554646751750749	0.708844684957655
AT4G26070;RI:Chr4:13217475:13217685-13217795:13217867:+	0.75378236217956	0.406384884667642	0.811496811903008
AT4G26070;RI:Chr4:13217475:13217685-13218154:13218231:+	0.809880468862378	0.71655481770821	0.835859151791145
AT4G26070;RI:Chr4:13217475:13217867-13218147:13218231:+	0.308547319664703	0.351052954977098	0.251370519706619
AT4G26070;RI:Chr4:13219154:13219506-13219600:13220024:+	0.499737978640742	0.10657917592587	0.280455285465671
AT4G26095_and_AT4G26100;RI:Chr4:13224338:13227265-13227506:13227622:-	0.440954418665	0.507015115716433	0.208615819477344
AT4G26110;A3:Chr4:13234904-13235010:13234904-13235431:+	0.84152783132454	0.70467540058143	0.821808213306147
AT4G26110;RI:Chr4:13235010:13235027-13235434:13235908:+	0.699213008821732	0.608663570301307	0.576711415534395
AT4G26140;A3:Chr4:13244689-13244785:13244683-13244785:-	0.676428038962929	0.706464416590422	0.711355689605444
AT4G26140;RI:Chr4:13243410:13243615-13243722:13243832:-	0.240364421634033	0.252881188606049	0.22394730547052
AT4G26180;A3:Chr4:13261105-13261186:13261100-13261186:-	0.434507083736807	0.234521798483607	0.379228158088891
AT4G26255;SE:Chr4:13294936-13295406:13295457-13295571:+	0.166538394219806	0.112546276163458	0.292802381735519
AT4G26300;A3:Chr4:13312270-13312648:13312266-13312648:-	0.573392053142008	0.484347346586795	0.540582809799117
AT4G26300;A3:Chr4:13312270-13313020:13312266-13313020:-	0.739007528587093	0.395789236503656	0.244932429791524
AT4G26300;A5:Chr4:13312266-13312648:13312266-13313020:-	0.47118588761308	0.181494481218929	0.194860975210664
AT4G26300;A5:Chr4:13312270-13312648:13312270-13313020:-	0.297235606201349	0.24124887889042	0.46749226643968
AT4G26400;A5:Chr4:13346067-13346388:13346067-13346405:-	0.360803721951591	0.476549645410401	0.471279844078382
AT4G26400;RI:Chr4:13344595:13346067-13346388:13346597:-	0.417130975304394	0.328702501926689	0.241363484214703
AT4G26400;RI:Chr4:13344595:13346067-13346405:13346597:-	0.287728934974173	0.308331861080276	0.220934998113592
AT4G26470;RI:Chr4:13370951:13371096-13371265:13371575:+	0.798359228679206	0.360938757954408	0.805866840109326
AT4G26470;RI:Chr4:13371964:13372132-13372219:13372460:+	0.201640771320795	0.639061242045592	0.194133159890674
AT4G26510;A5:Chr4:13384164-13384490:13384106-13384490:+	0.307379714334531	0.224858786713128	0.214633583109322
AT4G26520;RI:Chr4:13388386:13388703-13388784:13389598:+	0.380112080520649	0.421649116544708	0.224951872985457
AT4G26530;A3:Chr4:13391394-13391486:13391394-13391492:+	0.135354407032101	0.436315943154551	0.367138768715352
AT4G26530;RI:Chr4:13390754:13391394-13391486:13391593:+	0.614898579209537	0.369655126191326	0.326235658204662
AT4G26530;RI:Chr4:13390754:13391394-13391492:13391593:+	0.199971496753406	0.312206482923026	0.219296337220814
AT4G26555;A3:Chr4:13404854-13404952:13404849-13404952:-	0.143451208574274	0.176744351392189	0.105210475368442
AT4G26555;A3:Chr4:13405472-13405844:13405465-13405844:-	0.302791149010935	0.324261011927426	0.347908193606509
AT4G26555;RI:Chr4:13404789:13404849-13404952:13404997:-	0.64651495212808	0.501129186523185	0.581913567209481
AT4G26610;RI:Chr4:13425464:13426244-13426345:13427319:+	0.23127538411948	0.195983070839316	0.151149287322362
AT4G26640;RI:Chr4:13438521:13439025-13439318:13439473:-	0.356223519489799	0.31245576463856	0.297562566841966
AT4G26640;RI:Chr4:13440466:13440657-13441210:13441884:-	0.48080057147574	0.352005900200133	0.328896616927745
AT4G26640;RI:Chr4:13440466:13441268-13441381:13441884:-	0.791168977058999	0.756905132886917	0.729736259178581
AT4G26650;A5:Chr4:13445563-13445737:13445267-13445737:+	0.225629994095872	0.318601762996038	0.365414289703594
AT4G26650;RI:Chr4:13444797:13445267-13445416:13445563:+	0.632809046939523	0.796217510993529	0.451674875195516
AT4G26650;SE:Chr4:13445267-13445416:13445563-13445737:+	0.144619526191283	0.106879049713993	0.411435362511026
AT4G26680;RI:Chr4:13454853:13456428-13456606:13456631:+	0.333426714700848	0.39787913844447	0.48646985455712
AT4G26700;RI:Chr4:13466808:13466904-13466999:13467090:+	0.147318942497905	0.154733772396722	0.140049472181063
AT4G26700;RI:Chr4:13466808:13466928-13466999:13467090:+	0.595151969835834	0.788518347808741	0.745546223157295
AT4G26710;RI:Chr4:13468549:13468596-13468680:13468802:+	0.134664622696346	0.158394766394672	0.103407614972569
AT4G26710;RI:Chr4:13468549:13468596-13468680:13469200:+	0.472350028057194	0.425621031031663	0.184135966669579
AT4G26790;A5:Chr4:13487738-13487826:13487703-13487826:+	0.862412654355821	0.875137330498059	0.856482041606205
AT4G26790;RI:Chr4:13487651:13487738-13487826:13488230:+	0.319915851461095	0.414832937195917	0.348231997137341
AT4G26795;A3:Chr4:13488219-13488444:13488192-13488444:-	0.711865119667592	0.564142857798312	0.234168432225118
AT4G26795;A3:Chr4:13488364-13488444:13488192-13488444:-	0.666538052232644	0.420587206772742	0.383534008749104
AT4G26795;A3:Chr4:13488364-13488444:13488219-13488444:-	0.447224491985115	0.359310897046205	0.670477773876755
AT4G26795;RI:Chr4:13487755:13488192-13488444:13488868:-	0.705409508419464	0.612137935727531	0.407161352289928
AT4G26795;RI:Chr4:13487755:13488219-13488444:13488868:-	0.492183766678485	0.549416870001252	0.691940898087666
AT4G26795;RI:Chr4:13487755:13488364-13488444:13488868:-	0.545033581126167	0.684962235977361	0.524695425136174
AT4G26860;RI:Chr4:13504101:13504147-13504226:13504292:-	0.271078107105749	0.295476040257124	0.295929389421443
AT4G26910;A3:Chr4:13522404-13522495:13522401-13522495:-	0.349517489827891	0.232389851564389	0.198153010056094
AT4G26950;RI:Chr4:13533391:13534093-13534216:13534498:-	0.154615621494614	0.189594591806854	0.203990167953022
AT4G26965;RI:Chr4:13540604:13540655-13540937:13540999:+	0.11435537386846	0.138099384504266	0.172541435841494
AT4G27040;A3:Chr4:13574673-13574742:13574622-13574742:-	0.24540583541002	0.401010010989275	0.306965817470089
AT4G27040;RI:Chr4:13574526:13574622-13574742:13574852:-	0.194545049615497	0.228029184920637	0.170496871651002
AT4G27040;RI:Chr4:13574526:13574673-13574742:13574852:-	0.419982387308633	0.306142776369808	0.314470188067079
AT4G27040;RI:Chr4:13574949:13575095-13575226:13575299:-	0.452770249154727	0.246588063419696	0.531728545408104
AT4G27040;RI:Chr4:13574949:13575299-13575399:13575639:-	0.172932533412234	0.783366235392831	0.433613170232276
AT4G27050;RI:Chr4:13577551:13577652-13577906:13578061:-	0.896891755519765	0.510411133228648	0.702642136795573
AT4G27090;A5:Chr4:13594565-13594858:13594565-13595185:-	0.849876145876652	0.739797237295964	0.505198346049946
AT4G27120_and_AT4G27130;A5:Chr4:13602768-13602983:13602768-13603027:-	0.823604824228491	0.882390103618085	0.810419769833485
AT4G27120_and_AT4G27130;RI:Chr4:13603229:13603330-13603447:13603629:-	0.743809263977108	0.47467307867698	0.711415407384589
AT4G27120_and_AT4G27130;RI:Chr4:13603229:13603330-13603520:13603629:-	0.223937998119675	0.161151248499872	0.242254263873043
AT4G27120_and_AT4G27130;RI:Chr4:13603520:13603629-13603908:13604007:-	0.205075165188033	0.186151841322569	0.199660414998824
AT4G27120_and_AT4G27130;RI:Chr4:13604108:13604234-13604332:13604494:-	0.288819158998959	0.252342590633248	0.31081140778693
AT4G27240;RI:Chr4:13641006:13641548-13642183:13642415:+	0.325005272269156	0.40987409900567	0.288284014114131
AT4G27270;A3:Chr4:13662931-13663221:13662895-13663221:-	0.227750470022202	0.194625774875494	0.134791581248147
AT4G27270;RI:Chr4:13662802:13662895-13663221:13663371:-	0.270100429704445	0.213018517330784	0.177417950202664
AT4G27270;RI:Chr4:13662802:13662931-13663221:13663371:-	0.556493744958697	0.528320359158945	0.580615526649501
AT4G27340;RI:Chr4:13687174:13687515-13687630:13687742:-	0.378295510175295	0.307522564437508	0.326466572425391
AT4G27340;RI:Chr4:13688016:13688158-13688450:13688520:-	0.149235449348245	0.135885918932576	0.164494720264189
AT4G27490;RI:Chr4:13739642:13739835-13739946:13740099:+	0.386994865158665	0.556255797430671	0.572570582424192
AT4G27490;RI:Chr4:13739946:13740099-13740244:13740322:+	0.168550686566826	0.269330095348869	0.214309604991675
AT4G27490;RI:Chr4:13740416:13740518-13740592:13740712:+	0.177960605835866	0.127654026199206	0.15365116622664
AT4G27490;RI:Chr4:13740870:13740958-13741150:13741299:+	0.185232635853394	0.162761405556014	0.131461840429613
AT4G27520;RI:Chr4:13750156:13751530-13751633:13752103:-	0.304579785313002	0.301662849024464	0.338350419939518
AT4G27610;A5:Chr4:13787373-13787859:13787373-13787984:-	0.44933633060736	0.491263380915029	0.628198798955834
AT4G27610;A5:Chr4:13787373-13787859:13787373-13788084:-	0.349516590832833	0.273968983080748	0.480416502402184
AT4G27610;A5:Chr4:13787373-13787984:13787373-13788084:-	0.3970403866879	0.28097553060116	0.353687025664761
AT4G27610;RI:Chr4:13787149:13787373-13787859:13788516:-	0.595580998830474	0.556160309789251	0.378330006254831
AT4G27610;RI:Chr4:13787149:13787373-13787984:13788516:-	0.545804560873355	0.547516947700441	0.506963255151751
AT4G27610;RI:Chr4:13787149:13787373-13788084:13788516:-	0.441746040232914	0.321042570522647	0.360080070965888
AT4G27610;RI:Chr4:13787859:13787937-13788084:13788516:-	0.621144772339478	0.837119391608147	0.731455953076329
AT4G27630;RI:Chr4:13793365:13793391-13793721:13793813:-	0.291317672595561	0.287291316257678	0.389617143562761
AT4G27630;RI:Chr4:13795606:13795726-13796090:13796194:-	0.162313380385286	0.102855239895668	0.148986341586737
AT4G27650;A3:Chr4:13807612-13807743:13807539-13807743:-	0.286686745921032	0.451646675978411	0.280408724230654
AT4G27650;RI:Chr4:13804245:13804317-13804733:13804839:-	0.153478749025792	0.23746705843388	0.134833110655143
AT4G27650;RI:Chr4:13807506:13807539-13807743:13808031:-	0.716576446574348	0.855531080567133	0.764783047072064
AT4G27650;RI:Chr4:13807506:13807573-13807743:13808031:-	0.114792198770246	0.106094089767465	0.13978634511163
AT4G27650;RI:Chr4:13807506:13807612-13807743:13808031:-	0.862839039484492	0.877898431282446	0.892977186632639
AT4G27700;A3:Chr4:13827400-13827502:13827393-13827502:-	0.178861276981976	0.172745801993686	0.188797180463081
AT4G27740;RI:Chr4:13839075:13839240-13839392:13839763:+	0.243050357750446	0.236416206835491	0.296208416911415
AT4G27745;A5:Chr4:13840196-13840361:13840078-13840361:+	0.737834964412077	0.720427511694736	0.719584673158432
AT4G27745;RI:Chr4:13839842:13840078-13840361:13840398:+	0.644999795568435	0.546576484164636	0.494688160667438
AT4G27745;RI:Chr4:13839842:13840196-13840361:13840398:+	0.392309573874692	0.318703685037226	0.276147890570968
AT4G27760;RI:Chr4:13845811:13845912-13845990:13845995:+	0.827510286139859	0.563890863741597	0.662246526160293
AT4G27780;A3:Chr4:13848261-13848457:13848261-13848538:+	0.159475963272565	0.106689843180131	0.191146377140218
AT4G27780;A5:Chr4:13848829-13849088:13848824-13849088:+	0.153228658810948	0.106689843180131	0.191146377140218
AT4G27820;A3:Chr4:13858931-13859005:13858921-13859005:-	0.898888641453046	0.876754212684233	0.893088939484675
AT4G27820;RI:Chr4:13859005:13859120-13859190:13859445:-	0.103410115999675	0.123245787315767	0.108000317668758
AT4G27820;RI:Chr4:13859710:13859781-13859866:13859941:-	0.101111358546954	0.123245787315767	0.106911060515325
AT4G27860;A3:Chr4:13875037-13875112:13875037-13875157:+	0.23435147199561	0.416977624334317	0.341315141357091
AT4G27960;RI:Chr4:13917134:13917240-13917343:13917500:-	0.422028209150172	0.425131562663786	0.438564834410002
AT4G28020;RI:Chr4:13934938:13935059-13935162:13935479:-	0.632298251848797	0.405240238158833	0.710109189097221
AT4G28070;A3:Chr4:13947024-13947100:13947024-13947123:+	0.241019436755693	0.653544203515155	0.870238281585312
AT4G28070;A3:Chr4:13947024-13947123:13947024-13947128:+	0.115900622219153	0.132791799710834	0.119718322981945
AT4G28070;A3:Chr4:13947024-13947128:13947024-13947133:+	0.408860905059636	0.472832148201527	0.269390278222503
AT4G28070;RI:Chr4:13947469:13947597-13947771:13947861:+	0.412455964743178	0.252567625360413	0.569746732091541
AT4G28150;RI:Chr4:13978537:13978757-13978829:13979487:-	0.441371770965588	0.126690776095462	0.28957845895868
AT4G28270;A5:Chr4:14008199-14008519:14008199-14008823:-	0.502171737591701	0.366332247141903	0.67621216949737
AT4G28300;RI:Chr4:14014646:14015015-14015396:14015683:+	0.155327347492949	0.164567859679949	0.192863445653686
AT4G28540;A5:Chr4:14108684-14108769:14108674-14108769:+	0.134802368923396	0.17778018484883	0.154418820337777
AT4G28550;RI:Chr4:14112654:14112751-14112932:14113190:+	0.795642634435506	0.676400159005594	0.818002296211251
AT4G28680;A3:Chr4:14157474-14157729:14157474-14157878:+	0.20275790659418	0.22899410114677	0.306322123385301
AT4G28680;RI:Chr4:14157150:14157314-14157418:14158001:+	0.495523982525493	0.224058392567327	0.20148020133646
AT4G28680;RI:Chr4:14157418:14157474-14157729:14158001:+	0.820310511580555	0.850730195286779	0.827241197130866
AT4G28680;RI:Chr4:14157418:14157474-14157878:14158001:+	0.537257548050604	0.628629028152017	0.678923583926759
AT4G28680;SE:Chr4:14157474-14157729:14157793-14157878:+	0.843530894815694	0.848539657631059	0.880163880664495
AT4G28703;RI:Chr4:14166094:14166450-14166561:14166957:+	0.245244674323506	0.284978676039887	0.325279043320574
AT4G28760;A3:Chr4:14207760-14208170:14207760-14208174:+	0.743330206203339	0.798237315713872	0.734845369458194
AT4G28760;RI:Chr4:14208174:14208243-14208632:14208778:+	0.305443321686501	0.391294333159903	0.623586902507682
AT4G28760;SE:Chr4:14207760-14208170:14208243-14208632:+	0.415703065421857	0.391817601645446	0.241783004740314
AT4G28790;A3:Chr4:14219714-14219858:14219714-14219925:+	0.557304566761509	0.432440240326995	0.130353681817519
AT4G28820;A3:Chr4:14231601-14231708:14231598-14231708:-	0.510022370514934	0.522581220846593	0.399758638525571
AT4G28880;RI:Chr4:14251039:14251224-14251328:14251426:+	0.705410732192508	0.494451579258664	0.51221911107193
AT4G28900;RI:Chr4:14258983:14260316-14260442:14263828:+	0.531960134339425	0.896385295522563	0.676103628524553
AT4G28910;RI:Chr4:14264016:14264703-14264789:14265757:-	0.584961759211608	0.553379534904532	0.493003100382626
AT4G28910;SE:Chr4:14265757-14266023:14266105-14266536:-	0.51944124784018	0.504013843594323	0.539910579165516
AT4G28980;RI:Chr4:14289164:14290116-14290439:14290913:+	0.151588099826858	0.1634763747031	0.156552214413849
AT4G28990;RI:Chr4:14290947:14291394-14292035:14292335:+	0.300124212398124	0.229373719992205	0.223202187998214
AT4G28990;RI:Chr4:14290947:14291496-14292035:14292335:+	0.827545230377158	0.717257370283019	0.6874348833643
AT4G29010;RI:Chr4:14301920:14302030-14302137:14302287:-	0.364709777574361	0.195713489250408	0.303317425094941
AT4G29100;RI:Chr4:14343839:14343883-14344393:14345013:+	0.809406745170022	0.746941061752556	0.874367996802666
AT4G29170;A3:Chr4:14382987-14383457:14382987-14383552:+	0.41189535209819	0.364695909428753	0.260420298588397
AT4G29210;RI:Chr4:14401682:14402704-14402816:14402953:+	0.217509841053439	0.240829874617474	0.17022740383136
AT4G29230;A3:Chr4:14410463-14410777:14410463-14410780:+	0.611653618894719	0.193940838149952	0.684232308448273
AT4G29310;RI:Chr4:14437133:14438193-14438550:14438920:-	0.122191235235863	0.119302483789723	0.159821087572643
AT4G29330;RI:Chr4:14446508:14446668-14446763:14447237:+	0.131535120457505	0.143208805628064	0.204579962376623
AT4G29530;A3:Chr4:14496301-14496391:14496301-14496396:+	0.632865391246938	0.888316082099057	0.780500498600604
AT4G29530;RI:Chr4:14495960:14496301-14496391:14496512:+	0.352358171334265	0.398129718639551	0.352161941621276
AT4G29530;RI:Chr4:14495960:14496301-14496396:14496512:+	0.476478045177326	0.833575075458654	0.646870083140925
AT4G29540;A3:Chr4:14498419-14498511:14498419-14498515:+	0.656928202827122	0.520308315261495	0.569816372066959
AT4G29540;RI:Chr4:14497560:14497859-14497963:14498042:+	0.334422418018624	0.176093565502222	0.246383137939636
AT4G29890;A3:Chr4:14609670-14609743:14609670-14609749:+	0.27191929630237	0.28769471676689	0.31257911864469
AT4G29890;RI:Chr4:14610049:14610144-14610256:14610377:+	0.79603003647817	0.75879927466519	0.774070708137051
AT4G29900;RI:Chr4:14618632:14618814-14618981:14619685:-	0.266594699586296	0.621609325490284	0.283903145970177
AT4G29940;A5:Chr4:14651879-14652307:14651879-14652314:-	0.882733986996324	0.723794959001236	0.753362492171967
AT4G29940;RI:Chr4:14650238:14650327-14650451:14650696:-	0.156817026651958	0.218180743593737	0.177470075893396
AT4G30020;A3:Chr4:14678737-14678820:14678737-14678823:+	0.12655068028868	0.298841116743356	0.174536782361573
AT4G30130;RI:Chr4:14734540:14734909-14735349:14736433:+	0.179915042595697	0.156025940183899	0.320408955893374
AT4G30160;A5:Chr4:14754011-14754460:14753766-14754460:+	0.193720247464694	0.130387090391936	0.191611042955713
AT4G30160;RI:Chr4:14753232:14753371-14753726:14753766:+	0.344051910634465	0.242575181629182	0.230725517484533
AT4G30160;RI:Chr4:14755609:14755741-14755822:14755984:+	0.144567876752502	0.170887800696415	0.169142272576166
AT4G30200;A3:Chr4:14787951-14788034:14787915-14788034:-	0.514984437289776	0.470723644801441	0.530194772124684
AT4G30200;A3:Chr4:14788674-14788740:14788590-14788740:-	0.643559676507851	0.597532127222705	0.642554850359995
AT4G30310;RI:Chr4:14832194:14832273-14832352:14832469:+	0.782708114673148	0.770803161183366	0.799549153071795
AT4G30310;RI:Chr4:14832380:14832469-14832559:14832737:+	0.228733539967056	0.323728157389973	0.355169332767361
AT4G30340;RI:Chr4:14838907:14838994-14839078:14839155:-	0.128421130716614	0.121960237280854	0.129729608226087
AT4G30340;RI:Chr4:14839078:14839155-14839254:14839324:-	0.262063833926068	0.167215122461645	0.244849691630873
AT4G30340;RI:Chr4:14839078:14839167-14839254:14839324:-	0.755768946144204	0.840979223389067	0.729484787303005
AT4G30350;RI:Chr4:14847583:14848259-14848986:14849226:+	0.808328075185309	0.671577209879124	0.71159111257429
AT4G30520;RI:Chr4:14910545:14910616-14910702:14910834:-	0.319780134881416	0.227383758053487	0.337363021574168
AT4G30550;A3:Chr4:14926504-14926618:14926504-14926622:+	0.787692750531878	0.815995275681973	0.771690402115087
AT4G30550;RI:Chr4:14925407:14925938-14926172:14926504:+	0.212307249468122	0.184004724318027	0.228309597884913
AT4G30560;A3:Chr4:14929484-14929614:14929465-14929614:-	0.609175759352726	0.596517189741127	0.528260552795415
AT4G30560;RI:Chr4:14928877:14929465-14929614:14929717:-	0.159986195927799	0.490065051116154	0.249447405026709
AT4G30560;RI:Chr4:14928877:14929484-14929614:14929717:-	0.108885149072966	0.393954606264941	0.228866180644184
AT4G30580;A3:Chr4:14933405-14933533:14933400-14933533:-	0.147935630460595	0.153618091471484	0.135369593706804
AT4G30580;RI:Chr4:14932994:14933400-14933533:14933724:-	0.271334570491631	0.306361957959273	0.307098966503992
AT4G30580;RI:Chr4:14932994:14933405-14933533:14933724:-	0.682009651950721	0.708749430306729	0.738961179134286
AT4G30630;RI:Chr4:14951515:14951875-14951965:14952446:+	0.215426105664517	0.338657809818438	0.291113497896788
AT4G30660;A5:Chr4:14956063-14956161:14956000-14956161:+	0.171874594844701	0.126792987596383	0.160307527536306
AT4G30660;RI:Chr4:14955810:14956063-14956161:14956171:+	0.312222186583578	0.295952453559511	0.287720042506921
AT4G30680;RI:Chr4:14959875:14960064-14960293:14960376:-	0.282282577682137	0.337870141561776	0.347729863699746
AT4G30690;RI:Chr4:14961509:14961558-14961673:14961883:+	0.63079919557964	0.637613206514454	0.600709213435659
AT4G30690;RI:Chr4:14961673:14961706-14961811:14961883:+	0.26994433786343	0.290178314514517	0.33461304838981
AT4G30720;A3:Chr4:14974367-14974448:14974357-14974448:-	0.682414678245779	0.729890632703379	0.789203142820396
AT4G30760;A3:Chr4:14982884-14982975:14982884-14982978:+	0.59775421115824	0.58769171556138	0.590073919068464
AT4G30760;RI:Chr4:14982359:14982600-14982669:14982884:+	0.341709237677639	0.351997641663708	0.36771626568566
AT4G30820;A3:Chr4:15006702-15007073:15006702-15007107:+	0.134074112395305	0.283915345729348	0.124505976764647
AT4G30820;A3:Chr4:15006702-15007073:15006702-15007111:+	0.738759235659796	0.68099630549121	0.784207218572952
AT4G30820;A3:Chr4:15006702-15007107:15006702-15007602:+	0.416595934611683	0.535391575807389	0.496933774582363
AT4G30820;A3:Chr4:15006702-15007111:15006702-15007602:+	0.108489169188188	0.318573360644578	0.140812202602276
AT4G30820;A5:Chr4:15007268-15007602:15007211-15007602:+	0.361302775181956	0.362693231897734	0.246207026424899
AT4G30820;RI:Chr4:15006648:15006702-15007602:15007675:+	0.374555857157439	0.497301633707617	0.483575232937542
AT4G30820;SE:Chr4:15006702-15007073:15007211-15007602:+	0.121062891479633	0.307847219417278	0.215265797202941
AT4G30820;SE:Chr4:15006702-15007073:15007268-15007602:+	0.171081717949461	0.35618971934298	0.21745999247438
AT4G30820;SE:Chr4:15006702-15007107:15007211-15007602:+	0.459251661482592	0.502383867537453	0.690466294002684
AT4G30820;SE:Chr4:15006702-15007107:15007268-15007602:+	0.344084867533347	0.215330425330286	0.350775002513484
AT4G30850;SE:Chr4:15021211-15021703:15021781-15021879:-	0.811971755662281	0.837844143177867	0.888068245035633
AT4G30890;RI:Chr4:15038811:15038899-15039143:15039281:-	0.65036669593679	0.521963277046408	0.564362397085244
AT4G30900;A3:Chr4:15041233-15041349:15041233-15041351:+	0.804112121340597	0.739628512049044	0.696590877315973
AT4G30900;A5:Chr4:15039566-15039642:15039550-15039642:+	0.593596867337811	0.777188847219854	0.715096725585599
AT4G30900;RI:Chr4:15039336:15039550-15039642:15039768:+	0.854389297035085	0.884228509829532	0.84590450617838
AT4G30900;RI:Chr4:15039336:15039566-15039642:15039768:+	0.800687292549689	0.686485261729803	0.686232859826469
AT4G30900;RI:Chr4:15040396:15040437-15040947:15041045:+	0.635577545841606	0.654541384242273	0.526057324156808
AT4G30910;RI:Chr4:15043261:15043346-15043408:15043503:-	0.674973388817109	0.553008101490049	0.563991398138979
AT4G30950;A3:Chr4:15058185-15058273:15058141-15058273:-	0.401502248951332	0.217935367897716	0.378686686790314
AT4G30990;A3:Chr4:15088771-15089013:15088771-15089016:+	0.76125750871562	0.711513252629692	0.692959484764229
AT4G30990;A3:Chr4:15095536-15095608:15095536-15095767:+	0.76125750871562	0.711513252629692	0.692959484764229
AT4G30990;RI:Chr4:15092679:15092826-15092907:15093067:+	0.262319634315076	0.296433359117311	0.32910534795403
AT4G30990;RI:Chr4:15093810:15095005-15095081:15095536:+	0.737680365684924	0.703566640882689	0.67089465204597
AT4G30993;RI:Chr4:15099299:15099410-15099504:15099616:+	0.145834350770788	0.123179148269448	0.132655578847363
AT4G31000;A3:Chr4:15103499-15103726:15103499-15103902:+	0.656995822784717	0.695895908649329	0.831013916500994
AT4G31000;A5:Chr4:15103801-15103902:15103499-15103902:+	0.430817239143335	0.189383497628521	0.698823856539906
AT4G31000;A5:Chr4:15103805-15103902:15103801-15103902:+	0.301805275888443	0.248351743607006	0.488522016364002
AT4G31000;RI:Chr4:15102823:15103001-15103116:15103499:+	0.404849600528149	0.625776474101833	0.372910066856541
AT4G31000;RI:Chr4:15103726:15103801-15103902:15103960:+	0.292934864536351	0.472888463757289	0.502764094122144
AT4G31000;RI:Chr4:15104035:15104523-15104625:15104785:+	0.632415236235058	0.575903353530398	0.744041658601974
AT4G31000;SE:Chr4:15103499-15103726:15103801-15103902:+	0.822168303760498	0.718368392669	0.829455568640728
AT4G31000;SE:Chr4:15103499-15103726:15103805-15103902:+	0.69930897633382	0.482974569942484	0.872797261687426
AT4G31050;A3:Chr4:15114825-15114912:15114825-15114974:+	0.78354535280671	0.781395158066253	0.687334403375305
AT4G31115;A3:Chr4:15130652-15130942:15130652-15130947:+	0.15061487713206	0.268778946950398	0.259040206715213
AT4G31115;RI:Chr4:15130075:15130346-15130419:15130652:+	0.190390242627819	0.20911648692054	0.291150059533293
AT4G31120;RI:Chr4:15132354:15132447-15132542:15132629:-	0.364847831251652	0.562088022034936	0.818228562977434
AT4G31150;A5:Chr4:15145446-15145519:15145446-15145528:-	0.505862691942773	0.183140997728328	0.378519317470932
AT4G31150;RI:Chr4:15143391:15143502-15143752:15143918:-	0.74176724893614	0.818865790127649	0.776145993211704
AT4G31150;RI:Chr4:15144189:15144317-15144493:15144609:-	0.142205442964937	0.181134209872351	0.152005807987143
AT4G31150;RI:Chr4:15145185:15145446-15145528:15145629:-	0.832012170587323	0.811198453986015	0.832485585377522
AT4G31160;RI:Chr4:15150172:15151971-15152235:15153103:+	0.152474368357892	0.100496873786775	0.162228666696776
AT4G31170;A3:Chr4:15154935-15155048:15154891-15155048:-	0.793506343987661	0.855785049210775	0.897782757877425
AT4G31170;A5:Chr4:15155118-15155410:15155118-15155467:-	0.455327419740337	0.184485246788104	0.383468967507624
AT4G31170;RI:Chr4:15155048:15155118-15155410:15155742:-	0.787369479550283	0.867464964157894	0.768756057846974
AT4G31170;RI:Chr4:15155048:15155118-15155467:15155742:-	0.755834012832296	0.59687910306905	0.674025889592183
AT4G31170;RI:Chr4:15155048:15155118-15155576:15155742:-	0.222432828112209	0.228465770078859	0.206364414731772
AT4G31200;RI:Chr4:15163559:15164617-15164832:15164936:-	0.600295931252264	0.561259174413931	0.485967129355779
AT4G31210;A3:Chr4:15166234-15166295:15166234-15166310:+	0.509284777360702	0.530709446221854	0.17661046845458
AT4G31210;A3:Chr4:15166234-15166300:15166234-15166310:+	0.338644631596269	0.8459831851358	0.838084249815994
AT4G31240;RI:Chr4:15176452:15177230-15177313:15177792:-	0.112445471729863	0.218673878971731	0.334445014018602
AT4G31240;RI:Chr4:15177882:15178034-15178470:15178849:-	0.708580248849925	0.763424669217445	0.649362980354245
AT4G31270;RI:Chr4:15183188:15183721-15184050:15184518:-	0.295015811854825	0.288445275266148	0.239158649368177
AT4G31350;A5:Chr4:15212741-15213049:15212726-15213049:+	0.791074842189186	0.822664412275963	0.880803369064335
AT4G31350;RI:Chr4:15212429:15212726-15213049:15213465:+	0.375711956121669	0.206234592416875	0.442214382162807
AT4G31390;A5:Chr4:15233476-15233663:15233460-15233663:+	0.779303275425434	0.578566717656963	0.729009034784226
AT4G31410;RI:Chr4:15244130:15245148-15245438:15245474:+	0.11589134552911	0.101278883898842	0.113301964515981
AT4G31410;RI:Chr4:15245438:15245474-15245551:15245838:+	0.287107321729889	0.248720499304141	0.285843239002492
AT4G31430;RI:Chr4:15251871:15252476-15252832:15252837:+	0.142759056295219	0.13984344469574	0.145658098453111
AT4G31460;RI:Chr4:15259465:15260214-15260651:15260923:-	0.167682654200456	0.12918107941108	0.141106603185674
AT4G31550;A3:Chr4:15290461-15290791:15290458-15290791:-	0.269168954344203	0.249599666334012	0.26342509575513
AT4G31570;A3:Chr4:15297993-15298135:15297993-15298146:+	0.745073804853007	0.591817665425365	0.607014526176389
AT4G31570;A3:Chr4:15297997-15298135:15297997-15298146:+	0.8869920429676	0.696276996953571	0.595974356122497
AT4G31570;A5:Chr4:15297997-15298135:15297993-15298135:+	0.402129810869343	0.435854682917538	0.512712900409512
AT4G31570;A5:Chr4:15297997-15298146:15297993-15298146:+	0.200292493632862	0.328241382114195	0.524211885892877
AT4G31650;A5:Chr4:15332359-15332439:15332352-15332439:+	0.285195220044331	0.307505996829679	0.45873194174358
AT4G31720;A3:Chr4:15355740-15356191:15355723-15356191:-	0.783522336408118	0.799962464598636	0.754696415881858
AT4G31720;A5:Chr4:15355049-15355447:15355049-15355451:-	0.303030112360546	0.331553390696622	0.33252360577253
AT4G31720;A5:Chr4:15355515-15355612:15355515-15355683:-	0.454364625093745	0.467717533775595	0.486792994306778
AT4G31790;A3:Chr4:15377320-15377443:15377320-15377471:+	0.466499260540845	0.250728716273286	0.228392005561527
AT4G31860;RI:Chr4:15406439:15406879-15406980:15407034:-	0.304637596584062	0.256160902074569	0.280598613553745
AT4G31860;RI:Chr4:15406439:15407034-15407120:15407172:-	0.158786079452746	0.222357800287943	0.179774670252443
AT4G31877;A3:Chr4:15414631-15415333:15414352-15415333:-	0.79957993095895	0.833324415087959	0.834834536420737
AT4G31877;A5:Chr4:15413594-15413759:15413594-15414313:-	0.393787424638641	0.418821724706217	0.405006239835254
AT4G31877;RI:Chr4:15414313:15414352-15415333:15416040:-	0.837176823053054	0.855862259167328	0.865330844527608
AT4G31890;RI:Chr4:15425886:15426141-15426583:15426712:-	0.385900725716011	0.461799652369439	0.402476040563687
AT4G31890;RI:Chr4:15425886:15426712-15427285:15428190:-	0.456877340447609	0.410380939390066	0.305701556814607
AT4G32000;A3:Chr4:15475969-15476096:15475966-15476096:-	0.288351353812721	0.616333331109028	0.232441903453411
AT4G32000;RI:Chr4:15475758:15475966-15476096:15476257:-	0.274703384948246	0.188884928943734	0.20150417059905
AT4G32000;RI:Chr4:15475758:15475969-15476096:15476257:-	0.48313535482037	0.126608334548517	0.454539441503026
AT4G32040;RI:Chr4:15495769:15495908-15495994:15496381:+	0.123198951367175	0.132068518788724	0.129790224407383
AT4G32060;A5:Chr4:15502446-15502512:15502301-15502512:+	0.453431874899666	0.433783069636168	0.402899254931841
AT4G32060;RI:Chr4:15502218:15502301-15502512:15502725:+	0.680950385596242	0.656145382359121	0.598930142085918
AT4G32060;RI:Chr4:15502218:15502446-15502512:15502725:+	0.720099808764119	0.713531120067781	0.688777169346202
AT4G32140;RI:Chr4:15523486:15523603-15523720:15523821:-	0.135396752542809	0.104107380887297	0.143541923726306
AT4G32150;RI:Chr4:15526982:15527172-15527435:15527668:-	0.800108513058086	0.173897266242693	0.265141745779583
AT4G32180;RI:Chr4:15539477:15539559-15539677:15539725:-	0.195473552009751	0.200902390037093	0.251774392370868
AT4G32250;A5:Chr4:15572538-15573075:15572538-15573079:-	0.151378052513008	0.177953193558904	0.102481929313933
AT4G32250;RI:Chr4:15572181:15572538-15573079:15573402:-	0.509943374845312	0.649453592313717	0.635918563159358
AT4G32272;A3:Chr4:15578657-15578759:15578653-15578759:-	0.809822698857041	0.859371819585562	0.847692627309035
AT4G32280;RI:Chr4:15583923:15584251-15584357:15584447:+	0.432447438735409	0.223162649213574	0.323360606871127
AT4G32285;RI:Chr4:15585443:15585871-15585974:15588089:+	0.395214745854266	0.366111184789291	0.447477794432813
AT4G32295;RI:Chr4:15593168:15593282-15593501:15593615:+	0.569427111103706	0.290031192477376	0.519948268031355
AT4G32330;A3:Chr4:15610739-15610857:15610739-15610860:+	0.820801250317467	0.852423642221446	0.843449647187985
AT4G32330;A5:Chr4:15609117-15609790:15609106-15609790:+	0.114764112728845	0.119198423272128	0.120046383844929
AT4G32330;RI:Chr4:15610444:15610484-15610668:15610739:+	0.103316806502105	0.102962167782751	0.11149986789108
AT4G32350;RI:Chr4:15617778:15617910-15617998:15618101:+	0.28546046455286	0.19144747937488	0.268644712692007
AT4G32360;A5:Chr4:15622256-15622383:15622251-15622383:+	0.751740320975535	0.706550008934121	0.613235826120317
AT4G32360;A5:Chr4:15623533-15623621:15623505-15623621:+	0.185742907582898	0.192406569131306	0.166803137978882
AT4G32360;RI:Chr4:15622855:15622928-15623444:15623505:+	0.289400991349744	0.227835969656044	0.224155912120376
AT4G32360;RI:Chr4:15624105:15624172-15624272:15624417:+	0.349954807440619	0.236314640155657	0.25330222670606
AT4G32360;RI:Chr4:15624105:15624417-15624490:15625026:+	0.129462065347602	0.259730863203823	0.339774513859274
AT4G32410;RI:Chr4:15646308:15646377-15646635:15646844:-	0.690101480798729	0.431088796259866	0.647029281922777
AT4G32420;A3:Chr4:15651544-15651685:15651375-15651685:-	0.105224159295075	0.135440967122921	0.110539145180094
AT4G32420;A5:Chr4:15651375-15651496:15651375-15651685:-	0.120707681254214	0.129365169732164	0.129052038391743
AT4G32420;SE:Chr4:15652156-15652483:15652530-15652716:-	0.110126806730336	0.113838428259483	0.11697918822165
AT4G32460;RI:Chr4:15662266:15662282-15662983:15663562:-	0.273290716820973	0.228989794401856	0.246442521329225
AT4G32560;RI:Chr4:15714423:15714602-15714726:15714805:+	0.19964041966087	0.204472067533251	0.214676561749404
AT4G32560;RI:Chr4:15715973:15716057-15716453:15716659:+	0.649026051980954	0.599087902885831	0.747042700865991
AT4G32570;RI:Chr4:15716182:15716521-15716731:15716956:-	0.262660153299146	0.262009247535682	0.272481681751656
AT4G32590;RI:Chr4:15721694:15721807-15722016:15722300:+	0.477654317280269	0.478493642751673	0.647633866557736
AT4G32620;A3:Chr4:15736596-15736696:15736596-15736699:+	0.295559611070387	0.293422284795675	0.314037049749083
AT4G32640;A3:Chr4:15742239-15742608:15742239-15742615:+	0.755283340244056	0.535703391138939	0.642763998710986
AT4G32660;A3:Chr4:15757410-15757684:15757410-15757934:+	0.27008810877915	0.304256543481558	0.343998317034822
AT4G32660;A3:Chr4:15758025-15758155:15758025-15758229:+	0.885159605733028	0.87456054222198	0.845722547425586
AT4G32660;A5:Chr4:15757798-15757934:15757410-15757934:+	0.299265269383535	0.272491075070115	0.318022548775544
AT4G32660;A5:Chr4:15758025-15758155:15758004-15758155:+	0.869761100180168	0.890592637294227	0.860420446095063
AT4G32660;RI:Chr4:15756993:15757019-15757112:15757265:+	0.821079918055217	0.79987549446151	0.822147220308178
AT4G32660;RI:Chr4:15757362:15757410-15757684:15757798:+	0.136709717595951	0.113971320336125	0.147985579799947
AT4G32660;RI:Chr4:15757684:15757798-15757934:15758025:+	0.120652277983037	0.13057414500319	0.163400543631939
AT4G32660;RI:Chr4:15757934:15758004-15758155:15758302:+	0.66267572586831	0.697320939268771	0.63469961861357
AT4G32660;RI:Chr4:15757934:15758025-15758155:15758302:+	0.227302298421811	0.220589180807412	0.219881927281526
AT4G32660;SE:Chr4:15757410-15757684:15757798-15757934:+	0.729500960962286	0.744365230946189	0.728616446522801
AT4G32750;RI:Chr4:15797095:15797175-15797716:15798397:-	0.213809015264837	0.222000360786437	0.212510245477501
AT4G32760;A3:Chr4:15802970-15803159:15802970-15803162:+	0.543801257618698	0.64037180772622	0.689118690105846
AT4G32760;RI:Chr4:15802534:15802970-15803159:15804199:+	0.231456736704701	0.173324057696528	0.174828315803107
AT4G32760;RI:Chr4:15802534:15802970-15803162:15804199:+	0.264161775031199	0.271847055203379	0.319562151057552
AT4G32790;RI:Chr4:15811974:15812113-15812521:15813207:+	0.126066251780527	0.112769339727738	0.13562599394926
AT4G32850;A3:Chr4:15854241-15854327:15854241-15854363:+	0.474494310229925	0.503392081114554	0.439871493701185
AT4G32850;RI:Chr4:15853670:15853753-15854165:15855194:+	0.529523122699767	0.61628464692003	0.557182696302612
AT4G32850;RI:Chr4:15854165:15854211-15854318:15855194:+	0.446309138653192	0.438228516199495	0.532608414027652
AT4G32850;RI:Chr4:15854165:15854241-15854327:15855194:+	0.629183093718945	0.486682681223248	0.592843947168991
AT4G32850;RI:Chr4:15854165:15854241-15854363:15855194:+	0.621372511139787	0.482078610748631	0.549354402313871
AT4G32900;A5:Chr4:15879418-15879538:15879418-15879546:-	0.153686970429325	0.193669932766971	0.207002745908054
AT4G32900;RI:Chr4:15879072:15879111-15879346:15879418:-	0.141130811688618	0.136661808100857	0.151107384539232
AT4G32920;A5:Chr4:15893215-15893311:15893215-15893324:-	0.257376898902029	0.347579582557007	0.292954116482339
AT4G32920;RI:Chr4:15887270:15887522-15887816:15888300:-	0.63731273713369	0.412857381748403	0.48273797812019
AT4G32940;RI:Chr4:15900270:15900739-15901048:15901254:-	0.111736449390162	0.120375652197364	0.124753373953945
AT4G32950;RI:Chr4:15904082:15904638-15904915:15905138:-	0.183227780327367	0.155043394176963	0.136115160590394
AT4G32970;A3:Chr4:15912706-15912787:15912621-15912787:-	0.1150773605504	0.141216037930654	0.135605387275181
AT4G32980;RI:Chr4:15917540:15917592-15917738:15918255:-	0.781633705232506	0.751637432539642	0.81225179107906
AT4G32980;RI:Chr4:15917738:15917785-15917984:15918255:-	0.806136524503434	0.643011131028515	0.671244719607859
AT4G32990;A5:Chr4:15922195-15922306:15922048-15922306:+	0.176188004683219	0.136861282514725	0.225617073404376
AT4G33000;A3:Chr4:15925329-15925520:15925329-15925524:+	0.878301204199282	0.885036543728933	0.850643997940812
AT4G33000;A3:Chr4:15925556-15925657:15925556-15925725:+	0.830564880235335	0.752848431502436	0.831246832530275
AT4G33000;A3:Chr4:15926040-15926141:15926040-15926157:+	0.87783947549618	0.87523148997163	0.896848117267846
AT4G33000;A5:Chr4:15924838-15924930:15924396-15924930:+	0.628271605878857	0.606666488975352	0.62366199089985
AT4G33000;MX:Chr4:15925329-15925520:15925556-15925838:15925329-15925657:15925765-15925838:+	0.77442809739375	0.65536849411392	0.726342476867079
AT4G33000;RI:Chr4:15925657:15925765-15925838:15925890:+	0.148398372804207	0.134299449111717	0.154434834665777
AT4G33000;RI:Chr4:15925960:15926040-15926141:15926253:+	0.462618445240466	0.521538584925537	0.475337889097556
AT4G33000;RI:Chr4:15925960:15926040-15926157:15926253:+	0.860844520475127	0.884345037233632	0.887350164574056
AT4G33000;RI:Chr4:15925960:15926040-15926344:15926740:+	0.887053751381392	0.893722162156393	0.853266934704521
AT4G33000;RI:Chr4:15925960:15926253-15926344:15926740:+	0.404774316862821	0.362795259417891	0.351365225293701
AT4G33000;SE:Chr4:15925329-15925520:15925556-15925657:+	0.817420095862287	0.628852790653837	0.733968582503701
AT4G33000;SE:Chr4:15925329-15925524:15925556-15925657:+	0.556027598854265	0.423390874151193	0.346354729274114
AT4G33000;SE:Chr4:15925556-15925657:15925765-15925838:+	0.625306375887895	0.560847835962554	0.55339304168102
AT4G33000;SE:Chr4:15925556-15925725:15925765-15925838:+	0.253978855294194	0.295408622011759	0.200992922427709
AT4G33000;SE:Chr4:15926040-15926157:15926253-15926344:+	0.651191902155914	0.658890660843373	0.576774320361062
AT4G33050;RI:Chr4:15945060:15945161-15945275:15945477:-	0.714250853786096	0.331127901969228	0.560445025613654
AT4G33080;A5:Chr4:15964025-15964211:15963815-15964211:+	0.558302370112469	0.479984120002833	0.644935312636878
AT4G33080;RI:Chr4:15962241:15962325-15962826:15962883:+	0.533210729604748	0.529094452749727	0.811762252977778
AT4G33080;RI:Chr4:15963731:15963815-15964211:15964819:+	0.387450890761567	0.272110718425043	0.435305862512343
AT4G33080;RI:Chr4:15963731:15964025-15964211:15964819:+	0.33351825350184	0.288263332051519	0.297948659210321
AT4G33100;A3:Chr4:15971282-15971641:15971282-15971645:+	0.893574599419769	0.857146042680093	0.891956824289052
AT4G33100;RI:Chr4:15970728:15970912-15971105:15971282:+	0.106425400580231	0.142853957319907	0.108043175710948
AT4G33110;RI:Chr4:15974345:15974577-15974710:15974797:-	0.839430545428968	0.855639020785448	0.782048490532696
AT4G33130;A3:Chr4:15980200-15980347:15980197-15980347:-	0.178506573262444	0.113333624737036	0.322803211651995
AT4G33130;A5:Chr4:15979502-15979579:15979502-15979583:-	0.757678416107074	0.808890669271753	0.87686107685169
AT4G33130;RI:Chr4:15980117:15980197-15980347:15980443:-	0.135989135692228	0.426055394550506	0.279154273975185
AT4G33130;RI:Chr4:15980117:15980200-15980347:15980443:-	0.42006371671652	0.853105599235312	0.448250592287501
AT4G33180;RI:Chr4:16000015:16000608-16001121:16001438:+	0.345956171758113	0.35864270979284	0.334492009441682
AT4G33200;A3:Chr4:16005813-16006088:16005810-16006088:-	0.347683922835682	0.258910801951826	0.193695043480958
AT4G33240;A3:Chr4:16036505-16036680:16036502-16036680:-	0.741021213941818	0.557695325768863	0.630309818527669
AT4G33240;A5:Chr4:16037639-16037898:16037639-16037944:-	0.156850725090299	0.29219295905738	0.232412873676063
AT4G33240;RI:Chr4:16037455:16037639-16037898:16038324:-	0.339744546368726	0.390898768137745	0.331765735841711
AT4G33300;RI:Chr4:16050456:16050737-16051136:16051991:-	0.489494351110266	0.432318247831598	0.542709968177546
AT4G33470;A3:Chr4:16104117-16104261:16104107-16104261:-	0.320427982941531	0.412684909362522	0.399227679473125
AT4G33470;A5:Chr4:16103800-16103877:16103800-16103897:-	0.308473118204154	0.293437655324613	0.382480966485716
AT4G33470;RI:Chr4:16103877:16103953-16104031:16104102:-	0.162634108837574	0.282837106957571	0.201471021423208
AT4G33480_and_AT4G33490_and_AT4G33495;RI:Chr4:16109426:16109567-16109656:16109883:-	0.359410129640722	0.399853193481405	0.495209375480422
AT4G33500;RI:Chr4:16113923:16114000-16114223:16114289:-	0.246010705197825	0.450185350399559	0.490869980198584
AT4G33500;RI:Chr4:16114223:16114289-16114469:16114638:-	0.115332715869899	0.135410008588116	0.136988156667297
AT4G33580;A3:Chr4:16138474-16139312:16138474-16139330:+	0.199608160534964	0.197570929326818	0.147577541860816
AT4G33625;A3:Chr4:16153185-16153265:16153178-16153265:-	0.881748896301572	0.865733668875201	0.879323734846007
AT4G33625;A3:Chr4:16153833-16154028:16153345-16154028:-	0.703411606361455	0.716791753828633	0.697861363764856
AT4G33625;A5:Chr4:16153345-16153716:16153345-16154028:-	0.347667531664675	0.228852834358576	0.370962991191981
AT4G33625;RI:Chr4:16153265:16153345-16153716:16153833:-	0.574142261167739	0.483746175807987	0.565744386985963
AT4G33625;RI:Chr4:16153265:16153345-16153716:16154068:-	0.587660335828437	0.773340397107358	0.56897146609461
AT4G33625;RI:Chr4:16153265:16153345-16154028:16154068:-	0.431678540886021	0.503117430957334	0.43771722237205
AT4G33625;RI:Chr4:16153265:16153833-16154028:16154068:-	0.242576955675926	0.285746478449525	0.252076839407856
AT4G33625;SE:Chr4:16153345-16153716:16153833-16154028:-	0.637568229204303	0.729806505829681	0.639368765153977
AT4G33650;A3:Chr4:16164871-16164960:16164871-16164963:+	0.258547442514165	0.290611439039323	0.237053679550527
AT4G33700;A3:Chr4:16177124-16177206:16177086-16177206:-	0.44834920928512	0.865414177611896	0.85781279208789
AT4G33740;A3:Chr4:16186954-16187326:16186954-16187359:+	0.62524560800681	0.569823248772467	0.502349113909521
AT4G33740;A3:Chr4:16186954-16187326:16186954-16187362:+	0.281526296456672	0.384805849239972	0.317338796405314
AT4G33740;A3:Chr4:16186954-16187359:16186954-16187362:+	0.190189868170135	0.320749608851233	0.315306684173753
AT4G33740;RI:Chr4:16186791:16186954-16187326:16189123:+	0.175549135866991	0.280853785825288	0.183193214246844
AT4G33740;RI:Chr4:16186791:16186954-16187359:16189123:+	0.262130428759044	0.340941712662218	0.184603436455778
AT4G33760;A3:Chr4:16191762-16191876:16191758-16191876:-	0.697637356859509	0.559009889954943	0.640244759443019
AT4G33760;A5:Chr4:16192578-16192897:16192578-16192904:-	0.13218254296068	0.132149091444343	0.140485440917819
AT4G33760;A5:Chr4:16192578-16192897:16192578-16192951:-	0.298316977685553	0.349131767424426	0.360210886051392
AT4G33760;A5:Chr4:16192578-16192904:16192578-16192951:-	0.736231417686107	0.778893762954205	0.775009122894751
AT4G33760;RI:Chr4:16190212:16190283-16190367:16190554:-	0.175765760765011	0.157809541227719	0.147965520826339
AT4G33760;RI:Chr4:16190672:16190867-16191069:16191191:-	0.175765760765011	0.157809541227719	0.147965520826339
AT4G33760;RI:Chr4:16192435:16192578-16192897:16193318:-	0.776025926639897	0.704301240335134	0.756661006448034
AT4G33760;RI:Chr4:16192435:16192578-16192904:16193318:-	0.3454405416073	0.266153974520255	0.336974974201365
AT4G33760;RI:Chr4:16192435:16192578-16192951:16193318:-	0.595639898695854	0.560947205009338	0.636455056974836
AT4G33770;RI:Chr4:16194667:16194787-16195006:16195038:-	0.279753013390634	0.32061322751726	0.322912429772354
AT4G33770;RI:Chr4:16195122:16195203-16195929:16196716:-	0.247018768519688	0.193847774980391	0.214671689626141
AT4G33910;RI:Chr4:16257705:16257807-16257890:16258047:-	0.249231309689664	0.217522875834102	0.211082815086015
AT4G33920;A3:Chr4:16261767-16261916:16261767-16262107:+	0.170383840309854	0.13428360289751	0.188871891959698
AT4G33920;RI:Chr4:16261916:16261983-16262107:16262343:+	0.872345704254349	0.783980796841258	0.855246290892417
AT4G34000;A5:Chr4:16295845-16295960:16295402-16295960:+	0.239806075188226	0.247797878761614	0.169679724214446
AT4G34000;A5:Chr4:16295845-16295960:16295469-16295960:+	0.861624329773745	0.598146369588458	0.732922692881858
AT4G34020;A3:Chr4:16300011-16300088:16299998-16300088:-	0.606557112231321	0.608511493764883	0.629937064120958
AT4G34020;RI:Chr4:16298848:16298985-16299209:16299354:-	0.576920754987893	0.510567195463112	0.529380827465204
AT4G34020;RI:Chr4:16300350:16300445-16300643:16300999:-	0.533519986609656	0.30722534101884	0.27182196602431
AT4G34060;A5:Chr4:16317063-16317151:16317008-16317151:+	0.720585435128429	0.738018597818927	0.731297358562232
AT4G34060;RI:Chr4:16314014:16314100-16314377:16314466:+	0.167268593896278	0.273397497063337	0.324589993490525
AT4G34090;A3:Chr4:16328493-16328565:16328479-16328565:-	0.497338946814995	0.690816654606419	0.717925330935101
AT4G34100;A3:Chr4:16333483-16333643:16333483-16333646:+	0.736545173049333	0.766210374858139	0.728331985636221
AT4G34135;RI:Chr4:16345150:16345939-16346029:16347434:-	0.206275401622195	0.125307578351704	0.199667067861487
AT4G34140;A3:Chr4:16352973-16353073:16352973-16353076:+	0.16738970248681	0.130527652788828	0.158770141107068
AT4G34140;A3:Chr4:16353359-16353608:16353359-16353611:+	0.653672888566817	0.569001734735511	0.71045781924652
AT4G34140;A5:Chr4:16352085-16352342:16352079-16352342:+	0.803080628652091	0.799429042619142	0.750713980974306
AT4G34140;RI:Chr4:16350452:16351030-16351295:16351542:+	0.624619905914392	0.5970326355023	0.589250331901771
AT4G34140;RI:Chr4:16351770:16351888-16352002:16352085:+	0.749418537621327	0.656044139430961	0.612418170882044
AT4G34140;RI:Chr4:16351770:16352079-16352342:16352973:+	0.332366537724358	0.279271440519549	0.104401520660123
AT4G34140;RI:Chr4:16351770:16352085-16352342:16352617:+	0.340449214148845	0.367519094071017	0.528928630382135
AT4G34140;RI:Chr4:16352342:16352617-16352765:16352973:+	0.120718276689771	0.15894289129799	0.227800318984288
AT4G34140;RI:Chr4:16352342:16352617-16352770:16352973:+	0.644470462236958	0.682847191429786	0.861797504602168
AT4G34240;RI:Chr4:16390446:16390689-16390778:16390846:+	0.179571881944382	0.184530751810172	0.190692976767667
AT4G34265;SE:Chr4:16402735-16402958:16403022-16403455:+	0.212608042306266	0.204612137328461	0.223386917566427
AT4G34265;SE:Chr4:16402780-16402958:16403022-16403455:+	0.299230764232811	0.402502516788231	0.14770923466172
AT4G34270;RI:Chr4:16405404:16405589-16406014:16406303:-	0.150121895971331	0.125730542459986	0.135438069453781
AT4G34280;A5:Chr4:16408003-16408086:16407993-16408086:+	0.404833032203913	0.220011082307584	0.304919261770199
AT4G34310;A3:Chr4:16414871-16415206:16414871-16415223:+	0.410708114728403	0.445539750077844	0.516733570577155
AT4G34310;A3:Chr4:16414871-16415206:16414871-16415266:+	0.800891938143104	0.660815905122443	0.831847579749569
AT4G34310;A3:Chr4:16414871-16415223:16414871-16415266:+	0.852320364735153	0.707989794672815	0.822272315260233
AT4G34310;A5:Chr4:16418897-16418994:16418893-16418994:+	0.269229076694575	0.322555093479214	0.123238770792525
AT4G34310;RI:Chr4:16418608:16418692-16418810:16419095:+	0.693587298961412	0.635087521436433	0.823415684189725
AT4G34310;RI:Chr4:16418810:16418897-16418994:16419095:+	0.43269510565747	0.460411539744381	0.418601474715354
AT4G34430;A3:Chr4:16463542-16463652:16463542-16463658:+	0.884199888480933	0.894397492377033	0.760444350596781
AT4G34480;RI:Chr4:16481589:16481850-16481972:16482304:-	0.245007246625855	0.19998169745744	0.283228055765047
AT4G34570;RI:Chr4:16511552:16511841-16511933:16512007:-	0.429232894409895	0.372948145510867	0.263785866136721
AT4G34570;SE:Chr4:16513877-16514106:16514147-16514250:-	0.465934002884464	0.582673014994413	0.579584293691189
AT4G34610;A3:Chr4:16532588-16532786:16532549-16532786:-	0.87025919757629	0.218218956300937	0.374723431570053
AT4G34610;RI:Chr4:16531848:16532588-16532786:16533362:-	0.807672566974865	0.870999606946207	0.687572038310775
AT4G34650;A5:Chr4:16543535-16543637:16543446-16543637:+	0.538230390922613	0.56238023273835	0.554437715435545
AT4G34650;RI:Chr4:16543009:16543084-16543212:16543281:+	0.461769609077387	0.43761976726165	0.439528911657867
AT4G34680;RI:Chr4:16553145:16553479-16553695:16553981:+	0.883036498010045	0.850940601250045	0.770811919799233
AT4G34840;RI:Chr4:16606433:16606496-16606564:16606655:+	0.108337087619961	0.148032795344126	0.151806295944332
AT4G34900;A3:Chr4:16626530-16626615:16626466-16626615:-	0.37774555136137	0.468692429104344	0.427329806602641
AT4G34900;A5:Chr4:16630859-16630948:16630859-16630952:-	0.542875747571139	0.400066675044553	0.374940306380473
AT4G34900;RI:Chr4:16628872:16629114-16629187:16630680:-	0.47612456693593	0.564853772449704	0.487721177294275
AT4G34900;SE:Chr4:16630859-16630948:16631047-16631204:-	0.666124452971842	0.509776653997743	0.499440400049498
AT4G34900;SE:Chr4:16630859-16630952:16631047-16631204:-	0.626863142965156	0.609282895478491	0.624534955186539
AT4G34970;RI:Chr4:16653883:16654142-16654443:16654955:+	0.318012903797847	0.172405334459176	0.164345673711891
AT4G35020;RI:Chr4:16673963:16674026-16674125:16674189:+	0.156018898495869	0.139183684514171	0.124113294687547
AT4G35030;A3:Chr4:16677118-16677198:16677118-16677205:+	0.824554518349349	0.76216129863714	0.845007656862362
AT4G35030;RI:Chr4:16675702:16675784-16676181:16676552:+	0.216161243886699	0.217415432960092	0.232196242589057
AT4G35110;RI:Chr4:16713864:16714009-16714135:16715114:-	0.589444785866374	0.794861767763913	0.57856713750982
AT4G35140;A3:Chr4:16724502-16724904:16724106-16724904:-	0.668607378869349	0.677427725986562	0.584227589916546
AT4G35270;A5:Chr4:16780980-16781474:16780980-16781812:-	0.675962456441075	0.402341216163999	0.661866129886035
AT4G35270;RI:Chr4:16779904:16780980-16781185:16782054:-	0.486083260107098	0.325052914496892	0.684452868984129
AT4G35290;RI:Chr4:16789498:16789866-16789957:16790032:+	0.673098822856044	0.168505311495003	0.623418827236578
AT4G35300;A5:Chr4:16799167-16799290:16799167-16799425:-	0.70312395630071	0.586042757588881	0.473906558119414
AT4G35300;A5:Chr4:16799167-16799290:16799167-16799456:-	0.545461661775115	0.563072273090941	0.429870838877996
AT4G35300;A5:Chr4:16799167-16799425:16799167-16799456:-	0.336290708176167	0.476519815902123	0.455639578229843
AT4G35300;A5:Chr4:16799167-16799614:16799167-16799674:-	0.609492228795413	0.401533616160688	0.435123880238051
AT4G35300;RI:Chr4:16798993:16799167-16799614:16799777:-	0.42701009585388	0.61788688229895	0.521546727373088
AT4G35300;RI:Chr4:16798993:16799167-16799674:16799777:-	0.537707739618579	0.520366130056831	0.456426970223768
AT4G35310;A5:Chr4:16802122-16802347:16801831-16802347:+	0.307794415618719	0.298781580584118	0.283785627607984
AT4G35440_and_AT4G35430;A5:Chr4:16837646-16837816:16837646-16837821:-	0.751966184172094	0.803284854220746	0.778642876261983
AT4G35450;A5:Chr4:16839746-16839845:16839702-16839845:+	0.337161567440027	0.313441234841804	0.330896221231543
AT4G35450;RI:Chr4:16839526:16839702-16839845:16839898:+	0.165074380502742	0.152382869953367	0.178453205637358
AT4G35450;RI:Chr4:16839526:16839746-16839845:16839898:+	0.27989601737251	0.282528687048843	0.305184865711315
AT4G35490;RI:Chr4:16855825:16856427-16856702:16856936:+	0.806430086541032	0.691501843069701	0.746851625279936
AT4G35500;RI:Chr4:16857030:16857657-16858110:16858904:+	0.200133181548991	0.493574800286764	0.253559237365748
AT4G35740;A3:Chr4:16938160-16938245:16938160-16938287:+	0.191002840685277	0.327222070607026	0.151561279084807
AT4G35780;RI:Chr4:16947668:16948127-16948320:16948427:-	0.586017990517729	0.754269892761948	0.861816717584072
AT4G35785;A3:Chr4:16953890-16953970:16953592-16953970:-	0.584520670081394	0.609333055979	0.671011671121343
AT4G35785;A3:Chr4:16955050-16955125:16954705-16955125:-	0.408014718236334	0.352555526527748	0.286856638601173
AT4G35800;RI:Chr4:16960527:16960994-16961083:16961283:-	0.189940847707866	0.179753051453793	0.219115373314946
AT4G35810;RI:Chr4:16968724:16969114-16969186:16969279:+	0.545664310364624	0.446727181946911	0.423170508172039
AT4G35830;RI:Chr4:16977689:16977793-16977946:16978161:-	0.12947914429126	0.108670183471709	0.130151998445511
AT4G35840;RI:Chr4:16981880:16982047-16982144:16982550:+	0.226274100584016	0.215581498203615	0.242086548490388
AT4G35880;RI:Chr4:16995211:16995268-16995344:16995415:+	0.202622295430204	0.297249408152116	0.254952288583675
AT4G35890;RI:Chr4:16999230:16999320-16999832:16999903:+	0.170032147199832	0.182285898321757	0.179584622480429
AT4G35900;RI:Chr4:17004382:17005453-17005589:17005666:+	0.420577042663787	0.392821030618664	0.319976059742888
AT4G35910;RI:Chr4:17009531:17009609-17009711:17009832:-	0.167072506597542	0.179955702140418	0.160934136450757
AT4G35910;RI:Chr4:17009531:17009614-17009711:17009832:-	0.809198584421069	0.728286498162059	0.667682483800868
AT4G35920;A5:Chr4:17014522-17014761:17014522-17015044:-	0.611774321593717	0.768387806730689	0.767555727573931
AT4G35930;A3:Chr4:17020380-17020471:17020380-17020474:+	0.432681979473245	0.411962314058131	0.25517294875651
AT4G35930;RI:Chr4:17018912:17019143-17019426:17019991:+	0.503150950620461	0.847646650976101	0.523353821239319
AT4G35930;RI:Chr4:17020271:17020380-17020471:17021112:+	0.248227656568757	0.217372872455205	0.297622315703976
AT4G35930;RI:Chr4:17020271:17020380-17020474:17021112:+	0.201168964711595	0.162887137444333	0.126766465887827
AT4G36050;A3:Chr4:17054156-17054243:17054151-17054243:-	0.550741001389799	0.695827333282564	0.415982491276255
AT4G36050;RI:Chr4:17054739:17054850-17054937:17055192:-	0.167994141650597	0.127630226866448	0.116685286742748
AT4G36060;RI:Chr4:17054790:17055491-17055562:17055680:+	0.628001328061125	0.432817274481672	0.556253484209806
AT4G36090;RI:Chr4:17078878:17078949-17079046:17079356:-	0.193760515159342	0.334638387009013	0.297740564773001
AT4G36190;A3:Chr4:17125390-17125459:17125390-17125478:+	0.420174816015344	0.457387208637527	0.517668072310234
AT4G36190;RI:Chr4:17125129:17125245-17125337:17125530:+	0.361182130345653	0.362090056940062	0.290617075662808
AT4G36190;RI:Chr4:17125337:17125390-17125459:17125530:+	0.79592143816554	0.78485855471997	0.75518630220622
AT4G36190;RI:Chr4:17125337:17125390-17125478:17125530:+	0.738645361064646	0.75460812667832	0.768020727855039
AT4G36250;RI:Chr4:17150740:17150816-17151006:17151298:+	0.552147853634742	0.374619894505018	0.454769641646012
AT4G36270;A3:Chr4:17163439-17163562:17163394-17163562:-	0.247282541324835	0.167659173065679	0.149322281920021
AT4G36270;A3:Chr4:17163708-17163801:17163690-17163801:-	0.247282541324835	0.167659173065679	0.149322281920021
AT4G36270;A5:Chr4:17161543-17161621:17161543-17161702:-	0.752717458675165	0.832340826934321	0.850677718079979
AT4G36270;A5:Chr4:17162984-17163069:17162984-17163132:-	0.752717458675165	0.832340826934321	0.850677718079979
AT4G36270;RI:Chr4:17164337:17164415-17164549:17164583:-	0.752717458675165	0.832340826934321	0.850677718079979
AT4G36270;RI:Chr4:17164708:17164782-17164878:17165241:-	0.752717458675165	0.832340826934321	0.850677718079979
AT4G36380;RI:Chr4:17188708:17188814-17188887:17188965:-	0.110076612287694	0.12848308275633	0.195906257472358
AT4G36400;A3:Chr4:17198480-17198612:17198480-17198629:+	0.77786615559943	0.79955094264457	0.677929700209271
AT4G36400;RI:Chr4:17200380:17200473-17200650:17200932:+	0.890500831188253	0.873047010070167	0.726142045541189
AT4G36440;RI:Chr4:17209011:17209040-17209204:17209278:-	0.370251397006333	0.485537642974708	0.469814463618403
AT4G36515;RI:Chr4:17229554:17229736-17229825:17229951:-	0.352852326237425	0.342041401557807	0.394021819386565
AT4G36515;RI:Chr4:17229554:17229951-17230083:17230140:-	0.323141085891861	0.343193106778936	0.301880106469999
AT4G36530;A3:Chr4:17241735-17241858:17241730-17241858:-	0.676756221538217	0.741468673243198	0.632191956938879
AT4G36648;RI:Chr4:17279856:17280831-17281016:17281099:-	0.534396736071722	0.489759712763252	0.468320155079584
AT4G36648;RI:Chr4:17279856:17281099-17281897:17282412:-	0.87985179966386	0.881067855323059	0.862071633308982
AT4G36648;RI:Chr4:17281897:17282412-17282511:17282941:-	0.432908788178122	0.510240287236748	0.503432784823422
AT4G36690;A3:Chr4:17294603-17294704:17294430-17294704:-	0.409007054977741	0.377136394152743	0.358693936579833
AT4G36690;RI:Chr4:17294363:17294430-17294704:17294839:-	0.48716549145694	0.490008716828119	0.484814773179704
AT4G36690;RI:Chr4:17294363:17294603-17294704:17294839:-	0.577593000644949	0.612102761963838	0.626418586464901
AT4G36690;RI:Chr4:17294966:17295297-17295398:17295412:-	0.797267584017457	0.821917202467744	0.797914127475165
AT4G36720;RI:Chr4:17307702:17307831-17308589:17308686:+	0.642284994714681	0.55652467687912	0.511129084981442
AT4G36730;A3:Chr4:17310679-17310758:17310673-17310758:-	0.858673154456059	0.852101514517386	0.89235682125994
AT4G36790;A3:Chr4:17336982-17337055:17336982-17337128:+	0.474704107055788	0.869187641709069	0.759933234722182
AT4G36790;A5:Chr4:17337605-17337703:17337511-17337703:+	0.897971070769828	0.88772224462768	0.889772802058411
AT4G36790;RI:Chr4:17336123:17336415-17336685:17336982:+	0.875580798512296	0.831166635628937	0.785871679772345
AT4G36790;RI:Chr4:17336123:17336460-17336685:17336982:+	0.296948025198136	0.311235367691388	0.417352260327609
AT4G36790;RI:Chr4:17336685:17336787-17336924:17336982:+	0.883285043827823	0.840148314771885	0.790927789973529
AT4G36790;RI:Chr4:17336924:17336982-17337055:17337350:+	0.737308461853928	0.420135534838444	0.103881793769463
AT4G36790;RI:Chr4:17337433:17337511-17337703:17338484:+	0.769712880087645	0.748135788871143	0.807957812801241
AT4G36790;RI:Chr4:17337433:17337605-17337703:17338484:+	0.275241265936561	0.273092484501874	0.342622830934921
AT4G36800;RI:Chr4:17342584:17342698-17342802:17343035:-	0.693503979763012	0.776434516156069	0.703149630928627
AT4G36840;RI:Chr4:17351267:17352775-17353070:17353091:+	0.594522718880389	0.803388793949511	0.503457977951087
AT4G36920;RI:Chr4:17400610:17400702-17400976:17401443:+	0.47527386190585	0.463484635774187	0.584161828601611
AT4G36930;RI:Chr4:17414909:17415019-17415092:17415157:+	0.416924827997015	0.15735184289687	0.217386671613175
AT4G36940;A3:Chr4:17417312-17417382:17417312-17417386:+	0.880063768673278	0.841620033646361	0.820811898810974
AT4G36940;RI:Chr4:17416855:17417092-17417168:17417312:+	0.119936231326721	0.158379966353639	0.179188101189026
AT4G36960;RI:Chr4:17426918:17427062-17427235:17427366:+	0.529609289269289	0.658058043979886	0.551162306464612
AT4G36960;RI:Chr4:17427235:17427366-17427465:17427554:+	0.428448897166632	0.544910162042189	0.441010185097857
AT4G36980;A5:Chr4:17436286-17436421:17436286-17436425:-	0.355342643614807	0.347743944431561	0.374482567362443
AT4G36980;RI:Chr4:17433990:17434142-17434320:17434461:-	0.603471510969759	0.573765964040083	0.54891922292432
AT4G36980;RI:Chr4:17436211:17436286-17436421:17436573:-	0.210302464674624	0.192747933566083	0.230617148302126
AT4G36980;RI:Chr4:17436211:17436286-17436425:17436573:-	0.128002179763037	0.112923215227904	0.152146539864795
AT4G36980;RI:Chr4:17436652:17436690-17436816:17437217:-	0.332652933076029	0.328589224293085	0.333211570487924
AT4G37020;RI:Chr4:17446925:17447022-17447118:17447455:+	0.18984515567615	0.190623293752105	0.255182712533976
AT4G37080;RI:Chr4:17473663:17473790-17474238:17474351:+	0.124566219155673	0.16694828908544	0.156943670484371
AT4G37110;RI:Chr4:17485376:17485615-17485752:17486400:-	0.148892338249324	0.202232731869665	0.325417866114857
AT4G37110;RI:Chr4:17485752:17485790-17485917:17486400:-	0.402413043359708	0.362237725214975	0.279104261966106
AT4G37180;RI:Chr4:17505647:17505723-17505817:17506504:+	0.18677071785912	0.174181161633299	0.220453743255386
AT4G37270;A5:Chr4:17545190-17545321:17545190-17545326:-	0.870161457196369	0.896037832827205	0.863314812567287
AT4G37300;RI:Chr4:17554525:17554595-17554790:17555026:+	0.593852666632439	0.664113306972438	0.622854500118013
AT4G37300;RI:Chr4:17554525:17555026-17555108:17555209:+	0.182426268702086	0.145422191525615	0.201994059424795
AT4G37300;RI:Chr4:17555108:17555209-17555301:17555861:+	0.211848464999762	0.204822362998917	0.239468365379844
AT4G37432;RI:Chr4:17597179:17597776-17598188:17598690:-	0.232236164920876	0.203326543479139	0.250402424240559
AT4G37460;RI:Chr4:17609178:17609268-17609354:17609395:-	0.584741123951869	0.561672480281943	0.621482392026525
AT4G37480;A5:Chr4:17620595-17620756:17620527-17620756:+	0.858541067280817	0.831806098225869	0.881349979725664
AT4G37480;RI:Chr4:17619717:17620595-17620756:17620841:+	0.37339641799858	0.398534204526322	0.344551851960742
AT4G37480;RI:Chr4:17620756:17620841-17621086:17621596:+	0.700362263926254	0.78963116571044	0.899103944123211
AT4G37480;RI:Chr4:17621122:17621262-17621431:17621596:+	0.390651849760149	0.411879442283331	0.347997718413177
AT4G37520;RI:Chr4:17632002:17632202-17632276:17632441:+	0.200168969166343	0.219988627983761	0.206609634102173
AT4G37550;RI:Chr4:17644985:17645228-17645342:17645449:+	0.132615495259357	0.128326929597006	0.123881353620642
AT4G37560;RI:Chr4:17646789:17647026-17647143:17647333:+	0.101667976353321	0.128616954762574	0.139951330187657
AT4G37590;RI:Chr4:17662830:17663580-17663818:17664927:-	0.118614283471883	0.142701744339991	0.156479991769342
AT4G37630;A3:Chr4:17679906-17679991:17679906-17679997:+	0.727982319183328	0.677681576158295	0.608966469185772
AT4G37630;RI:Chr4:17680376:17680524-17680606:17681264:+	0.336819973336389	0.400125284435575	0.37994929632784
AT4G37670;RI:Chr4:17696059:17696396-17696480:17696639:-	0.212314039520539	0.163754387086234	0.23947400949671
AT4G37680;A3:Chr4:17700885-17700986:17700885-17701224:+	0.647501928686082	0.58092879690548	0.59773490032135
AT4G37680;A3:Chr4:17700885-17701007:17700885-17701224:+	0.205860806311051	0.402633643027506	0.221343369225344
AT4G37680;RI:Chr4:17700986:17701006-17701224:17701481:+	0.163843255172147	0.106583420640522	0.130108639135119
AT4G37680;RI:Chr4:17700986:17701044-17701224:17701481:+	0.840871723782198	0.62338626149788	0.554087665251242
AT4G37680;SE:Chr4:17700885-17700986:17701044-17701224:+	0.257949809657096	0.455776145927941	0.544590093046305
AT4G38060;RI:Chr4:17874019:17874425-17875018:17875268:-	0.77700565986085	0.642175595402927	0.621668916070943
AT4G38090;A5:Chr4:17884052-17884123:17884052-17884135:-	0.735094661878388	0.758050487656928	0.828319142242718
AT4G38090;RI:Chr4:17883617:17883915-17883999:17884228:-	0.131291085810601	0.152074883705763	0.149893365965756
AT4G38090;RI:Chr4:17883617:17884052-17884123:17884228:-	0.58390949050054	0.621963172057073	0.795524379577066
AT4G38090;RI:Chr4:17883999:17884052-17884123:17884228:-	0.36172631641359	0.355214426053135	0.344209767358168
AT4G38090;RI:Chr4:17883999:17884052-17884135:17884228:-	0.597125679581578	0.619518381728102	0.712111695082058
AT4G38100;RI:Chr4:17887599:17887789-17888036:17888237:-	0.132399129389362	0.125907736737429	0.140811011065641
AT4G38120;A3:Chr4:17892323-17892406:17892314-17892406:-	0.149583556273172	0.165268659745053	0.156772913988826
AT4G38120;A3:Chr4:17893922-17894100:17893849-17894100:-	0.675358558285549	0.67972154733557	0.742628268827991
AT4G38120;RI:Chr4:17889901:17890113-17890402:17890475:-	0.183229748966228	0.185717301485939	0.187689980303293
AT4G38120;RI:Chr4:17891277:17891513-17891736:17891918:-	0.151191678042821	0.163990894521286	0.100455402670829
AT4G38160;RI:Chr4:17902402:17903395-17903677:17904330:+	0.670794638614765	0.671051657403003	0.894755455180096
AT4G38200;A3:Chr4:17916687-17916902:17916687-17916912:+	0.37737392835328	0.531509302088766	0.578138746028837
AT4G38230;RI:Chr4:17928677:17928878-17928965:17929107:-	0.227807494812534	0.112739434990894	0.171150437736894
AT4G38230;RI:Chr4:17931201:17931312-17931479:17931511:-	0.239777644969888	0.122689293568597	0.17231035202753
AT4G38240;RI:Chr4:17931570:17931921-17931996:17932122:-	0.550438356069224	0.629690807282663	0.529757968356637
AT4G38240;RI:Chr4:17934685:17934772-17934986:17935325:-	0.510920380498547	0.217074050309811	0.275330197696501
AT4G38270;A3:Chr4:17939176-17939442:17939176-17939446:+	0.546604937640181	0.730941267257697	0.679650273156987
AT4G38270;A3:Chr4:17939582-17939659:17939582-17939669:+	0.225271507191939	0.333174283793188	0.22363963604645
AT4G38270;A5:Chr4:17939176-17939446:17939168-17939446:+	0.625909262245974	0.816486587702221	0.592377733521969
AT4G38330;A3:Chr4:17951585-17951676:17951585-17951752:+	0.658860982301687	0.710919395842154	0.697984971760052
AT4G38330;A3:Chr4:17951585-17951676:17951585-17952208:+	0.484787231829952	0.44189338852333	0.353722137609243
AT4G38330;A3:Chr4:17951585-17951684:17951585-17951752:+	0.214358911098941	0.11969055163291	0.52685603745867
AT4G38330;A5:Chr4:17951818-17952208:17951585-17952208:+	0.343531161595081	0.392952687305378	0.256629871025526
AT4G38330;RI:Chr4:17951318:17951585-17951676:17952302:+	0.218129764030711	0.389197999629561	0.320441057967705
AT4G38330;RI:Chr4:17951318:17951585-17951752:17951818:+	0.495181619197506	0.63286579708563	0.593120239547799
AT4G38330;RI:Chr4:17951318:17951585-17952208:17952302:+	0.207926668662436	0.335332131660567	0.205141606054722
AT4G38330;RI:Chr4:17951318:17951818-17952208:17952302:+	0.334061745273296	0.438008483850459	0.427782504436979
AT4G38330;SE:Chr4:17951585-17951752:17951818-17952208:+	0.347890825880679	0.273001237124199	0.191477430362776
AT4G38360;RI:Chr4:17968183:17968367-17968455:17968543:+	0.14937976825399	0.297144007172	0.24512107498613
AT4G38380;A5:Chr4:17974419-17974505:17974419-17974519:-	0.867984813578735	0.529229274933224	0.414297718305044
AT4G38380;RI:Chr4:17974277:17974419-17974505:17974799:-	0.561447864169226	0.766033622361855	0.270707284279921
AT4G38380;RI:Chr4:17974277:17974419-17974519:17974799:-	0.893813245063804	0.786356111298555	0.207960378583055
AT4G38420;RI:Chr4:17982616:17982986-17983085:17983194:+	0.176675152113163	0.164098237772527	0.176080493714754
AT4G38420;RI:Chr4:17983085:17983194-17983424:17983694:+	0.230305937773166	0.329622148087164	0.205895666824407
AT4G38420;RI:Chr4:17983979:17984705-17984806:17984884:+	0.19340381191399	0.263175116083167	0.262240062465474
AT4G38480;RI:Chr4:18004703:18004846-18004924:18005595:+	0.232763993801499	0.288101043026572	0.278484944280797
AT4G38510;A5:Chr4:18014796-18014903:18014796-18014960:-	0.214044185851936	0.203883033425136	0.238926021746239
AT4G38510;RI:Chr4:18014735:18014796-18014884:18014975:-	0.675811362464543	0.482621233450847	0.563901595124326
AT4G38510;RI:Chr4:18014735:18014796-18014903:18014975:-	0.126678963921321	0.11565370416824	0.191663780352366
AT4G38510;SE:Chr4:18014796-18014903:18014975-18015066:-	0.146999608621783	0.118041118758271	0.135256119003164
AT4G38510;SE:Chr4:18014796-18014960:18014975-18015066:-	0.379182371428993	0.348778963149	0.332640044409452
AT4G38545;A3:Chr4:18023641-18023736:18023640-18023736:-	0.587655382062051	0.383292638006964	0.390247497685713
AT4G38545;RI:Chr4:18022983:18023641-18023736:18024581:-	0.11093353916022	0.371657247565315	0.492186835479828
AT4G38545;RI:Chr4:18023736:18024581-18024771:18024922:-	0.412344617937949	0.616707361993036	0.609752502314287
AT4G38570;RI:Chr4:18033034:18033169-18033352:18033741:-	0.111636729885972	0.201292563879342	0.207837983198951
AT4G38580;RI:Chr4:18034131:18034355-18034488:18034673:+	0.431737570454759	0.478189911245685	0.54154961398727
AT4G38600;RI:Chr4:18040935:18041298-18041381:18041568:-	0.635895783189376	0.688652422337417	0.62821847261888
AT4G38650;RI:Chr4:18063688:18063847-18063934:18064109:+	0.306360667495216	0.213931114278566	0.236980312186992
AT4G38650;RI:Chr4:18064186:18064516-18064591:18065232:+	0.306608944437168	0.345291783004663	0.236980312186992
AT4G38670;RI:Chr4:18069464:18069740-18069815:18069946:-	0.716159733321312	0.885677790591823	0.867698833190426
AT4G38910;A3:Chr4:18146263-18146361:18146260-18146361:-	0.7132060851807	0.790353738414157	0.6979493227056
AT4G38930;A5:Chr4:18151113-18151189:18151101-18151189:+	0.346188667058798	0.357134667687005	0.412747908966409
AT4G38950;A3:Chr4:18156691-18156788:18156687-18156788:-	0.88940991391655	0.826402015120346	0.824494259435085
AT4G38950;A3:Chr4:18157102-18157186:18157098-18157186:-	0.857614807627296	0.85675802381744	0.886700552261528
AT4G38950;RI:Chr4:18159430:18159529-18159889:18160158:-	0.855965788033956	0.6752980552733	0.780669633770357
AT4G38960;A5:Chr4:18162168-18162294:18161668-18162294:+	0.118123416966043	0.104961669266372	0.138650533923455
AT4G38960;RI:Chr4:18161233:18161668-18162056:18162168:+	0.140862469462045	0.259986860236242	0.195652301651606
AT4G38960;SE:Chr4:18161668-18162056:18162168-18162294:+	0.272555713796499	0.242587772556636	0.288584299898073
AT4G39100;A3:Chr4:18218753-18219336:18218733-18219336:-	0.740918470084624	0.769434019918161	0.78879371903558
AT4G39140;A3:Chr4:18231374-18231914:18231291-18231914:-	0.827894945403311	0.605778588949753	0.813117444910374
AT4G39140;A3:Chr4:18231374-18231914:18231301-18231914:-	0.274657721336307	0.727731912370202	0.618957514916049
AT4G39140;RI:Chr4:18230997:18231301-18231914:18232203:-	0.167045062831656	0.623673165684257	0.782044944792175
AT4G39140;RI:Chr4:18230997:18231374-18231914:18232203:-	0.346242305291943	0.38272992226824	0.68836735840813
AT4G39160;RI:Chr4:18239580:18239740-18240361:18240478:+	0.14805443918559	0.240588557873658	0.250071379394256
AT4G39180;A3:Chr4:18244847-18244922:18244844-18244922:-	0.601209832540711	0.652405560937928	0.777695092766087
AT4G39260;A5:Chr4:18274185-18274267:18274185-18274315:-	0.328996485213043	0.425230570641903	0.450445574239239
AT4G39280;A3:Chr4:18281691-18281792:18280342-18281792:-	0.171733576727529	0.189834592563752	0.206059349525141
AT4G39300;A3:Chr4:18287229-18287804:18287229-18288137:+	0.657761822814329	0.716999964535103	0.750249669858039
AT4G39370;A5:Chr4:18307554-18307656:18307540-18307656:+	0.108388327783049	0.14124407201348	0.332510060900422
AT4G39390;A5:Chr4:18315860-18316263:18315838-18316263:+	0.790493911545876	0.758035776509832	0.854059315599674
AT4G39420_and_AT4G39440;A3:Chr4:18346353-18346476:18346353-18346514:+	0.647538422699206	0.546235127696803	0.823743181491009
AT4G39420_and_AT4G39440;A3:Chr4:18346875-18346956:18346875-18346965:+	0.737801882673905	0.685003390985131	0.492930905953944
AT4G39420_and_AT4G39440;A5:Chr4:18342106-18342643:18340102-18342643:+	0.291952711778353	0.226857628514666	0.308067078758176
AT4G39560;RI:Chr4:18382259:18382506-18382593:18383885:-	0.699884515830857	0.56888624084942	0.555558314724659
AT4G39640;A3:Chr4:18400097-18400603:18400097-18400606:+	0.823779731855325	0.74866352540769	0.809252095613326
AT4G39640;RI:Chr4:18399923:18400097-18400606:18400931:+	0.189727180180413	0.225296796869075	0.187524987497209
AT4G39710;RI:Chr4:18426492:18426775-18427187:18427331:-	0.764070875916943	0.669681978753995	0.653016977124862
AT4G39740;RI:Chr4:18436486:18436561-18436657:18436798:-	0.249993934120235	0.151382242383888	0.247612879428436
AT4G39900;RI:Chr4:18509559:18509629-18509732:18509840:-	0.544409917806323	0.50800486015055	0.534507801221542
AT4G40030;A5:Chr4:18556417-18556502:18556417-18556507:-	0.666057604003578	0.561280291427842	0.684928077398344
AT4G40030;A5:Chr4:18556417-18556502:18556417-18556744:-	0.38025913600278	0.42823359160542	0.508274357202688
AT4G40030;A5:Chr4:18556417-18556507:18556417-18556744:-	0.235257931145695	0.369253325809967	0.322258386687168
AT4G40050;A5:Chr4:18561884-18561989:18561884-18561993:-	0.24699974809323	0.269576210848944	0.27194423854845
AT5G01030;RI:Chr5:9780:10172-10574:12665:+	0.150000101430097	0.217723169250884	0.193195273801619
AT5G01160;RI:Chr5:54657:54715-54959:56062:+	0.328694075805761	0.296633286601242	0.451146548338365
AT5G01180;A3:Chr5:63313-63781:63274-63781:-	0.107076227351251	0.428908149601085	0.14648592769121
AT5G01200;RI:Chr5:76872:77576-77952:78543:+	0.522641372337242	0.359362267644512	0.451553105947422
AT5G01230;RI:Chr5:93949:94001-94086:94146:-	0.182947172919188	0.213739777289206	0.213306383322076
AT5G01260;RI:Chr5:105976:106476-106797:107454:+	0.210537744400303	0.157838949620551	0.192920730790272
AT5G01390;RI:Chr5:160158:160938-161546:161949:-	0.320242873587571	0.290953937131062	0.344714508918101
AT5G01400;RI:Chr5:169924:169999-170082:170174:-	0.139977055926829	0.261163655843121	0.141504160156522
AT5G01410;RI:Chr5:171889:172086-172561:173663:-	0.756078847112217	0.667258747818998	0.765939392414044
AT5G01460;RI:Chr5:188070:188168-188291:188413:+	0.34651413375814	0.269492989165837	0.315230658033712
AT5G01470;A3:Chr5:192215-192296:192215-192302:+	0.79747018207849	0.817919964054273	0.731831495400491
AT5G01510;A5:Chr5:202523-202609:202490-202609:+	0.451310218028491	0.554825859078997	0.543950915040038
AT5G01510;RI:Chr5:203458:203517-203641:203754:+	0.679727651985872	0.699037922904539	0.690313229720586
AT5G01570;A3:Chr5:222141-222244:222141-222266:+	0.695688028688166	0.715565731056266	0.723554894891974
AT5G01570;RI:Chr5:222244:222327-222611:222836:+	0.790350766909731	0.238164917450975	0.50609576972973
AT5G01620;RI:Chr5:232565:232659-232774:233092:+	0.31826720348955	0.238722624240055	0.310217015251634
AT5G01650;RI:Chr5:242450:242769-243034:243123:-	0.721265721102488	0.596895026779862	0.722627153855265
AT5G01650;RI:Chr5:243034:243123-243248:243448:-	0.603494610284548	0.516248135267324	0.605823664444743
AT5G01670;RI:Chr5:252448:252521-252603:252690:+	0.609791835252113	0.651402766190378	0.649563037204324
AT5G01730;RI:Chr5:277407:277596-277683:277886:-	0.295911226543192	0.233939155180393	0.222055078114821
AT5G01747;RI:Chr5:287402:288538-288940:289570:+	0.695375478805016	0.330147309493478	0.634542854730044
AT5G01780;A3:Chr5:303854-304001:303725-304001:-	0.174244428630659	0.164431146888897	0.100747120909207
AT5G01780;RI:Chr5:302098:302640-302729:303067:-	0.114549941554885	0.134877113451593	0.204802577691919
AT5G01780;RI:Chr5:303141:303725-304001:304279:-	0.21001694023772	0.126618280508078	0.210761092584943
AT5G01780;RI:Chr5:303141:303854-304001:304279:-	0.554940555533775	0.407267933502212	0.674611439592372
AT5G01850;RI:Chr5:332283:333068-333141:333336:+	0.107130598954101	0.334226746808191	0.136058613007576
AT5G01850;RI:Chr5:333420:333544-333639:333797:+	0.524886432988406	0.440183145844351	0.563885613730022
AT5G01910;RI:Chr5:357675:358084-358164:358229:-	0.352787956105682	0.393028851022792	0.459586496761555
AT5G01950;A5:Chr5:369082-369285:369082-369316:-	0.426083011875515	0.426520357267341	0.397085302728694
AT5G01950;RI:Chr5:369011:369082-369285:369537:-	0.336377008571049	0.294333329573572	0.313985233482016
AT5G01950;RI:Chr5:369011:369082-369316:369537:-	0.250396604323229	0.211603558451021	0.212141253815334
AT5G01950;RI:Chr5:369285:369537-369691:369786:-	0.114126286208604	0.141519315967971	0.106014628615119
AT5G01960;RI:Chr5:371547:371715-371872:371960:+	0.119936276078953	0.112676285002207	0.140616409728017
AT5G01970;RI:Chr5:374166:374270-374505:375154:-	0.300091427847824	0.239110802145129	0.24896879292358
AT5G02040;A3:Chr5:402477-402556:402477-402566:+	0.630829650602233	0.69401148943212	0.615575161628922
AT5G02080;A5:Chr5:410615-410721:410206-410721:+	0.414212079795277	0.601379742079799	0.277785320054244
AT5G02080;RI:Chr5:410162:410206-410564:410615:+	0.816809071881182	0.676524716456238	0.717298754841613
AT5G02080;RI:Chr5:410564:410615-410721:410780:+	0.71216511936713	0.427096593545912	0.587281850842066
AT5G02080;SE:Chr5:410206-410328:410413-410564:+	0.71216511936713	0.518063978053239	0.661021941078497
AT5G02080;SE:Chr5:410206-410564:410615-410721:+	0.136879168246664	0.419061084511719	0.13163540969936
AT5G02100;A3:Chr5:415167-415250:415167-415276:+	0.105099046392064	0.127886717258173	0.17791491435115
AT5G02100;RI:Chr5:415276:415420-415500:415678:+	0.196306385144522	0.308718314565395	0.303278016586566
AT5G02130;RI:Chr5:420463:420524-420610:420799:-	0.154411195824278	0.254635978563837	0.172379054018668
AT5G02150;A3:Chr5:425789-425983:425785-425983:-	0.444867047295558	0.309336385763146	0.534913750646759
AT5G02200;RI:Chr5:437365:437563-438205:438692:+	0.436236494455195	0.821200311185548	0.630449174182002
AT5G02200;RI:Chr5:437365:438692-438779:439019:+	0.199328976154108	0.116870774050911	0.201053445131273
AT5G02250;RI:Chr5:455758:455835-455919:456031:+	0.614018600419374	0.754597378773982	0.789720401173257
AT5G02470;A5:Chr5:544429-544715:544429-544844:-	0.817651968624439	0.762896854470702	0.779717545494883
AT5G02470;RI:Chr5:544305:544429-544844:544955:-	0.484869291566223	0.325532708068684	0.243136307866088
AT5G02520;A3:Chr5:562018-562110:562018-562113:+	0.417641401798289	0.696039824460689	0.496838655714749
AT5G02620;A5:Chr5:590071-590206:589978-590206:+	0.18452018308495	0.100798471060822	0.175136863353295
AT5G02620;RI:Chr5:590206:590615-590685:591677:+	0.17463953197738	0.194430039724103	0.257954986902721
AT5G02650;A5:Chr5:598293-598774:598278-598774:+	0.479431345322187	0.551602951570614	0.492371586574118
AT5G02650;RI:Chr5:597844:597972-598222:598293:+	0.783899825899755	0.684055397108478	0.65958530486092
AT5G02790;RI:Chr5:632796:632893-633055:633126:+	0.125986829026375	0.115390937270555	0.112104187271946
AT5G02810;A3:Chr5:640202-640286:639993-640286:-	0.164863918317528	0.139772533688063	0.130908567239583
AT5G02810;RI:Chr5:639819:639993-640156:640202:-	0.741914941059523	0.859424643625407	0.879180984223151
AT5G02810;RI:Chr5:640622:640755-640889:641050:-	0.508510765356959	0.516902790377741	0.527451179210718
AT5G02830;A3:Chr5:645998-646188:645993-646188:-	0.213689836884348	0.163016752370297	0.179330997105021
AT5G02840;A3:Chr5:650920-651162:650920-651184:+	0.837727858259216	0.861065533175385	0.842766537007636
AT5G02860;A3:Chr5:656619-656891:656619-656913:+	0.475405104131332	0.560919812939115	0.534421740109154
AT5G02860;A5:Chr5:656977-657217:656619-657217:+	0.787622178894114	0.638688302263886	0.528507408982369
AT5G02860;A5:Chr5:657083-657217:656977-657217:+	0.807584481730714	0.538404329864111	0.491902261077392
AT5G02860;RI:Chr5:653885:656619-656891:657003:+	0.408260571376606	0.188710624794801	0.105580861683721
AT5G02860;RI:Chr5:653885:656619-656891:657608:+	0.685142460899702	0.767933221746988	0.72758721981274
AT5G02860;RI:Chr5:653885:656619-656913:657608:+	0.828532365732341	0.822897219659092	0.857287457946409
AT5G02860;RI:Chr5:656891:657003-657217:657608:+	0.384293168946955	0.25115025273413	0.294563537500917
AT5G02860;RI:Chr5:656913:657003-657217:657608:+	0.127791221740856	0.218607821479623	0.148696321105573
AT5G02880;RI:Chr5:668566:668649-668782:669172:+	0.644975936871958	0.568109056913101	0.57559569124123
AT5G02910;RI:Chr5:678233:678406-678572:679263:+	0.382704718896321	0.592954556381715	0.303478318706896
AT5G02940;A3:Chr5:687285-687391:687280-687391:-	0.156325360123232	0.167202596132909	0.149778716079701
AT5G02940;A5:Chr5:688950-689052:688950-689405:-	0.727089361007725	0.595955728876296	0.696999404632334
AT5G02940;A5:Chr5:688950-689052:688950-689589:-	0.186834576145795	0.150154709513203	0.199045674256425
AT5G02940;RI:Chr5:684410:684772-684842:684952:-	0.155222098918109	0.177295875987731	0.12526701314455
AT5G02940;RI:Chr5:685675:685804-685883:685975:-	0.2434926184206	0.256278590252687	0.271717747117925
AT5G03050;RI:Chr5:713227:714021-715301:715437:-	0.649462399199371	0.689516023997225	0.600722297974533
AT5G03180;A5:Chr5:755081-755162:755081-755174:-	0.526602067585937	0.595510006283317	0.821860497714174
AT5G03270;RI:Chr5:783690:783833-784054:784386:+	0.339805029665336	0.444191504451935	0.814193810038807
AT5G03406;A3:Chr5:840682-840778:840682-840822:+	0.264961903949432	0.367824920181357	0.329942317728516
AT5G03406;A3:Chr5:840682-840778:840682-840865:+	0.172887990096758	0.202051177429866	0.154976690845346
AT5G03406;A3:Chr5:840682-840822:840682-840865:+	0.367034533243504	0.303229925854076	0.271377775664531
AT5G03406;A3:Chr5:841368-841448:841368-841463:+	0.673579287916273	0.73084686818393	0.744970657747934
AT5G03406;RI:Chr5:840367:840462-840594:840682:+	0.615630172646586	0.647505221243952	0.683087798827129
AT5G03406;RI:Chr5:841346:841368-841448:841900:+	0.876139716135854	0.84126102753039	0.877166194270103
AT5G03430;A3:Chr5:850867-851059:850862-851059:-	0.305265227079789	0.288026489952639	0.294483342692108
AT5G03430;RI:Chr5:852377:852422-852767:852882:-	0.14014346590602	0.1528794700711	0.150982030185806
AT5G03440;A3:Chr5:857985-858295:857902-858295:-	0.602453080463323	0.542763149168486	0.532680130538206
AT5G03440;RI:Chr5:857811:857902-858295:858444:-	0.170899962892629	0.170763213735989	0.134902901073831
AT5G03440;RI:Chr5:857811:857985-858295:858444:-	0.119733182967469	0.147832986379649	0.120342198570088
AT5G03500;A3:Chr5:877686-878117:877666-878117:-	0.173648851803435	0.129974402065486	0.136432974086787
AT5G03500;A3:Chr5:877898-878117:877686-878117:-	0.402358276608153	0.354957703420754	0.37362107500169
AT5G03500;RI:Chr5:877374:877446-877526:877666:-	0.201595521011676	0.156608998794513	0.227557022242471
AT5G03500;RI:Chr5:877526:877666-878117:878549:-	0.274465748081556	0.238449840831645	0.217166007017538
AT5G03500;RI:Chr5:877526:877686-878117:878549:-	0.628205648169383	0.670710015293015	0.628399287534836
AT5G03500;RI:Chr5:877526:877898-878117:878549:-	0.715077806015029	0.787298108753501	0.73924906851368
AT5G03530;RI:Chr5:886926:887093-887459:887700:-	0.619654022418628	0.628801838752502	0.714269988684856
AT5G03560;A3:Chr5:902235-902412:901168-902412:-	0.464509603185345	0.560941395544866	0.528773334920911
AT5G03690;RI:Chr5:964439:964666-964853:965327:-	0.833811559381364	0.690702159325375	0.73371087744918
AT5G03690;RI:Chr5:964439:964666-964955:965327:-	0.180474644425525	0.197708588653299	0.202479646320412
AT5G03720;RI:Chr5:971786:972809-973342:973683:-	0.425010729357908	0.172141695174243	0.191111223879013
AT5G03730;RI:Chr5:974360:974708-974850:975054:-	0.868700579766185	0.832556268797101	0.83924749566063
AT5G03770;A3:Chr5:996876-996965:996876-996977:+	0.150355806486607	0.389447456965182	0.146037974332377
AT5G03770;RI:Chr5:995095:995383-995515:995608:+	0.111860054306028	0.464881533129972	0.349820856779971
AT5G03780;RI:Chr5:999535:999607-999690:1000606:-	0.313099479251902	0.187462008940339	0.297929199392479
AT5G03830;A3:Chr5:1018958-1019041:1018958-1019057:+	0.83119228246867	0.731725768707417	0.746406799083754
AT5G03830;A5:Chr5:1019607-1019688:1019592-1019688:+	0.65434341626796	0.668053514583232	0.401591632673074
AT5G03830;RI:Chr5:1019383:1019592-1019688:1019878:+	0.370099187035725	0.52482592089685	0.362147038204447
AT5G03830;RI:Chr5:1019383:1019607-1019688:1019878:+	0.236858980813394	0.35434161060157	0.458292192253864
AT5G03830;RI:Chr5:1019966:1020022-1020090:1020680:+	0.269633253945078	0.273642419906587	0.258075571709235
AT5G03905;RI:Chr5:1053375:1053499-1053586:1053681:+	0.634629839203037	0.68680633677954	0.822023115549026
AT5G03970;A3:Chr5:1072985-1073372:1072960-1073372:-	0.732571191203109	0.89716569439592	0.742473047035896
AT5G03995;RI:Chr5:1077483:1077755-1078123:1078304:-	0.713894456083031	0.701383581844359	0.736541102077016
AT5G03995;RI:Chr5:1077483:1077788-1078123:1078304:-	0.148887313917015	0.162014750238291	0.129461361998251
AT5G04020;A3:Chr5:1081868-1081938:1081860-1081938:-	0.288658685895075	0.14640994260929	0.273019710019913
AT5G04070;RI:Chr5:1102718:1102746-1102849:1103057:+	0.302593711382177	0.140843627312125	0.510262966582411
AT5G04090;RI:Chr5:1106879:1107061-1107276:1107381:-	0.227961811137477	0.24065826972241	0.210759910666272
AT5G04090;RI:Chr5:1107276:1107381-1107582:1107660:-	0.230021062694096	0.336039485712062	0.347222433074975
AT5G04090;RI:Chr5:1107276:1107660-1108214:1108289:-	0.236947184015186	0.196375264002617	0.120250840376176
AT5G04110;A3:Chr5:1112778-1112902:1112775-1112902:-	0.54415080225347	0.347725020108427	0.398966667761929
AT5G04110;A5:Chr5:1114142-1114800:1114142-1114805:-	0.679597145640877	0.778345802173158	0.604179839759083
AT5G04110;RI:Chr5:1114062:1114142-1114800:1115007:-	0.199695944449237	0.224117068350114	0.205460311816388
AT5G04110;RI:Chr5:1114062:1114142-1114805:1115007:-	0.346089127208972	0.503554764005527	0.283006254625291
AT5G04130;A3:Chr5:1127488-1127880:1127482-1127880:-	0.600516027542411	0.501929502346095	0.657594715662771
AT5G04220;A5:Chr5:1157265-1157352:1157265-1157378:-	0.583745803295785	0.558954862054898	0.550745846149389
AT5G04280;A3:Chr5:1192571-1192953:1192571-1194495:+	0.252024801124246	0.14806300131943	0.171901923999367
AT5G04280;RI:Chr5:1192451:1192571-1192953:1195033:+	0.232589362998415	0.432641338950787	0.359473246015007
AT5G04360;A5:Chr5:1222656-1222747:1222621-1222747:+	0.800423627791411	0.848283258397329	0.860038400016955
AT5G04360;RI:Chr5:1223037:1223186-1223476:1223536:+	0.294184101151694	0.240750327402243	0.385999838277056
AT5G04360;RI:Chr5:1223037:1223247-1223476:1223536:+	0.603355694744989	0.89232731510775	0.846114787667307
AT5G04360;RI:Chr5:1224234:1224327-1224510:1224605:+	0.195776103512288	0.124267098282909	0.125380103394314
AT5G04360;RI:Chr5:1224510:1224605-1224757:1224844:+	0.542157773432464	0.265288291547498	0.303242169526524
AT5G04360;RI:Chr5:1228289:1228424-1228565:1228895:+	0.750449372821721	0.730210608705334	0.7194076529824
AT5G04410;A3:Chr5:1244539-1244655:1244539-1244658:+	0.116746455133638	0.138226618771015	0.205278178561142
AT5G04420;RI:Chr5:1249345:1249484-1249756:1249943:-	0.362615720915133	0.339968312808509	0.450655730368646
AT5G04430;A3:Chr5:1251564-1252065:1251501-1252065:-	0.310925730771943	0.310299875518758	0.331102743397817
AT5G04430;RI:Chr5:1251440:1251501-1252065:1252258:-	0.135614620453026	0.103788987606955	0.100892055299064
AT5G04430;RI:Chr5:1251440:1251564-1252065:1252258:-	0.25915426567693	0.203661965451151	0.184801378426162
AT5G04430;RI:Chr5:1251440:1252258-1252684:1252790:-	0.166893210326167	0.200435262504072	0.293465218472016
AT5G04440;A3:Chr5:1255701-1255834:1255701-1255842:+	0.191978486455854	0.147463180113526	0.179942306904656
AT5G04460;A5:Chr5:1263023-1263143:1263013-1263143:+	0.803889930267945	0.861164308331267	0.868084927378172
AT5G04460;RI:Chr5:1259435:1259717-1259795:1261196:+	0.136622941369059	0.110804840825533	0.10410024852341
AT5G04460;RI:Chr5:1259435:1259717-1259993:1261196:+	0.589867147761404	0.844807349537163	0.418253833333424
AT5G04460;RI:Chr5:1262714:1263013-1263143:1263308:+	0.744607040800053	0.667312024358351	0.77357034950218
AT5G04460;RI:Chr5:1262714:1263023-1263143:1263308:+	0.415631425445558	0.244356503173609	0.341740194014936
AT5G04480;A3:Chr5:1276100-1276295:1276087-1276295:-	0.647590169388743	0.758712726647096	0.673410042712626
AT5G04480;A5:Chr5:1273770-1273856:1273770-1273891:-	0.344751208078336	0.244662574507641	0.38902736213154
AT5G04480;RI:Chr5:1275997:1276087-1276295:1276381:-	0.397621751299813	0.36834208248194	0.403880041567209
AT5G04480;RI:Chr5:1275997:1276100-1276295:1276381:-	0.264278604787611	0.15643836296092	0.247317044728348
AT5G04490;A3:Chr5:1280643-1280729:1280643-1280734:+	0.340553545422375	0.34087723944804	0.389618791167225
AT5G04490;RI:Chr5:1281164:1281278-1281401:1281746:+	0.4177058502806	0.412129814761417	0.450383075247779
AT5G04510;A3:Chr5:1288241-1288311:1288241-1288355:+	0.235505230595552	0.173436897877684	0.194949558926305
AT5G04510;RI:Chr5:1289001:1289173-1289290:1289512:+	0.125832226895751	0.215698796278117	0.137689400191971
AT5G04520;A5:Chr5:1290669-1290770:1290669-1290828:-	0.51203242306113	0.675219511830287	0.544049745908116
AT5G04560;A5:Chr5:1310356-1310468:1310346-1310468:+	0.634485102828419	0.437819861296977	0.708819439500451
AT5G04620;RI:Chr5:1329298:1329537-1329627:1329695:+	0.146069678652479	0.127527904146965	0.166824865460985
AT5G04710;A3:Chr5:1359090-1359205:1359085-1359205:-	0.854581796689153	0.880578144700495	0.860267592719395
AT5G04740;A3:Chr5:1370514-1370689:1370441-1370689:-	0.102096827273933	0.146943897735352	0.166587335214708
AT5G04800;A3:Chr5:1388576-1389190:1388576-1389193:+	0.72526092841976	0.748329066642636	0.695013510710117
AT5G04810;A3:Chr5:1391200-1391379:1391200-1391399:+	0.749731084785641	0.68709015376914	0.730059293706184
AT5G04810;A3:Chr5:1391519-1391610:1391519-1391618:+	0.715973729667515	0.683011872055948	0.722935089819633
AT5G04850;RI:Chr5:1409353:1409504-1409738:1409960:-	0.163605259223261	0.150527481530015	0.160511078041338
AT5G04880;A5:Chr5:1421672-1421771:1421672-1422291:-	0.460536777188044	0.454334044919858	0.321431433359344
AT5G04880;RI:Chr5:1420660:1421028-1421598:1421672:-	0.715316498566814	0.534108647550921	0.753062132226256
AT5G04880;RI:Chr5:1420660:1421672-1422291:1422589:-	0.359858959889291	0.633108359137156	0.311290892634967
AT5G04920;A3:Chr5:1439809-1439909:1439804-1439909:-	0.823158378142074	0.859939778818651	0.888037879203873
AT5G04920;RI:Chr5:1439740:1439804-1439909:1439966:-	0.160774645680881	0.395647378756337	0.405942755406371
AT5G04980;A5:Chr5:1470541-1470657:1470541-1470829:-	0.341413080465847	0.479961711357741	0.439623983002539
AT5G04980;RI:Chr5:1470454:1470541-1470657:1471229:-	0.61567481734519	0.475688267125771	0.222529907687029
AT5G04980;RI:Chr5:1470454:1470541-1470829:1471229:-	0.45368974124517	0.455736233606729	0.183371233724179
AT5G05080;A5:Chr5:1500083-1500326:1500083-1500605:-	0.235991439152391	0.427012590250374	0.171388407465256
AT5G05180;A3:Chr5:1536996-1537087:1536996-1537093:+	0.183540965093123	0.156576404500445	0.133833109050087
AT5G05310;A3:Chr5:1571792-1571875:1571792-1571882:+	0.380327238029245	0.427585998401803	0.395558450396487
AT5G05310;A3:Chr5:1572149-1572226:1572149-1572230:+	0.760430102543818	0.752071964883754	0.70944513753547
AT5G05310;A3:Chr5:1573558-1573645:1573558-1573664:+	0.699023771591282	0.779944605105405	0.821545858250728
AT5G05310;A3:Chr5:1573934-1574042:1573934-1574255:+	0.608019693882564	0.655910935158196	0.659138598252452
AT5G05310;RI:Chr5:1571132:1571372-1571458:1571622:+	0.870277062288726	0.869833164380584	0.81881100043402
AT5G05310;RI:Chr5:1572081:1572149-1572221:1572322:+	0.492163859168535	0.420890442971692	0.555384922888767
AT5G05310;RI:Chr5:1572081:1572149-1572230:1572322:+	0.170602864870577	0.137660268244055	0.113028497667567
AT5G05310;RI:Chr5:1574042:1574158-1574255:1574323:+	0.388326398805127	0.341667974246255	0.557096533741996
AT5G05310;RI:Chr5:1574042:1574158-1574255:1574820:+	0.640464389943141	0.652421351618333	0.576345499790481
AT5G05310;SE:Chr5:1573934-1574042:1574158-1574255:+	0.508248633553795	0.550325835174721	0.588565366020934
AT5G05420;RI:Chr5:1604483:1604570-1604650:1604823:-	0.361290829050357	0.486899836827524	0.219481806137862
AT5G05430;RI:Chr5:1605530:1605652-1605734:1605997:-	0.402970078330772	0.622822577953259	0.169651485939731
AT5G05435;A3:Chr5:1606722-1606960:1606722-1606967:+	0.347618103593495	0.290989195099015	0.321542807193051
AT5G05435;A3:Chr5:1606722-1606960:1606722-1607141:+	0.281901947024581	0.29478467513776	0.258727547170659
AT5G05435;A5:Chr5:1607060-1607141:1606722-1607141:+	0.231887813405552	0.183017914879324	0.168434326339835
AT5G05435;RI:Chr5:1606552:1606722-1606967:1607060:+	0.274213366146904	0.180293577451982	0.215706878483102
AT5G05435;RI:Chr5:1607141:1607311-1607415:1607656:+	0.524023153979776	0.55407163167161	0.484272809410636
AT5G05435;SE:Chr5:1606722-1606967:1607060-1607141:+	0.44415088641148	0.504581527602335	0.424115335235876
AT5G05540;A3:Chr5:1637639-1637718:1637639-1637726:+	0.789860403031714	0.882710434186044	0.899278450261426
AT5G05540;RI:Chr5:1637148:1637288-1637359:1637475:+	0.425949025059546	0.439776291345887	0.321995900446334
AT5G05540;RI:Chr5:1637148:1637288-1637409:1637475:+	0.67902599021521	0.824996538433786	0.830354817577857
AT5G05540;RI:Chr5:1638143:1638250-1638337:1638441:+	0.153465008864841	0.17530816380316	0.14795811946693
AT5G05550;RI:Chr5:1639032:1639357-1639824:1640606:-	0.283608686720507	0.27353523394214	0.261611086047904
AT5G05550;RI:Chr5:1639454:1639551-1639824:1640606:-	0.887003994718732	0.602115346176192	0.112773825175371
AT5G05610;RI:Chr5:1676885:1677223-1677319:1677582:-	0.542365175956127	0.580767179532138	0.533339321562154
AT5G05660;A3:Chr5:1694213-1694301:1694208-1694301:-	0.226548216894469	0.23819345806842	0.289776194862199
AT5G05660;A5:Chr5:1694208-1694301:1694208-1694323:-	0.756162780719321	0.760468092969187	0.754310192830357
AT5G05670;A5:Chr5:1697576-1698023:1697576-1698067:-	0.243031299664668	0.215334362941782	0.258840591104761
AT5G05740;A3:Chr5:1724879-1724967:1724868-1724967:-	0.818130778404209	0.864202883922339	0.888589768927881
AT5G05740;A3:Chr5:1726604-1726699:1726595-1726699:-	0.890822452524485	0.88357782818325	0.859304309547615
AT5G05740;RI:Chr5:1725810:1725933-1726008:1726058:-	0.608802846332668	0.580984865593428	0.66575266487672
AT5G05800;A5:Chr5:1744781-1744940:1744781-1745137:-	0.162116808521964	0.20060139043753	0.205099260054212
AT5G05800;RI:Chr5:1744446:1744781-1744940:1745250:-	0.835025458074952	0.825529708582332	0.840628358091369
AT5G05800;RI:Chr5:1744446:1744781-1745137:1745250:-	0.494777554180547	0.542827516219983	0.576442817742105
AT5G05930;A3:Chr5:1781490-1781758:1781485-1781758:-	0.864231226740598	0.875714929077399	0.888979871640477
AT5G05930;A3:Chr5:1781872-1782018:1781832-1782018:-	0.220127899620567	0.239908058557522	0.170595092115438
AT5G05930;RI:Chr5:1780772:1780844-1781048:1781151:-	0.689863137872887	0.491181782811834	0.556321714283225
AT5G05930;RI:Chr5:1780772:1780844-1781090:1781151:-	0.155864766105055	0.106075106522837	0.129314604120328
AT5G05930;RI:Chr5:1780772:1780844-1781090:1781490:-	0.513324793228526	0.631011509110508	0.39498441605934
AT5G05930;RI:Chr5:1780772:1781151-1781402:1781490:-	0.742882690077715	0.716638510873221	0.417538431460255
AT5G05930;RI:Chr5:1781402:1781490-1781758:1781872:-	0.691173497116318	0.329149470962133	0.342791907829711
AT5G05930;RI:Chr5:1782269:1782393-1782486:1782742:-	0.158594320832689	0.156069140981088	0.188540306007893
AT5G05970;A3:Chr5:1796434-1796518:1796434-1796525:+	0.208299064078321	0.290043551962995	0.149690023792355
AT5G05970;A3:Chr5:1798877-1798958:1798877-1798961:+	0.374487038322522	0.285507371424904	0.220817195095957
AT5G06060;RI:Chr5:1825210:1825417-1825763:1825926:-	0.179978104478479	0.178179984884936	0.184952936129586
AT5G06100;RI:Chr5:1837835:1838421-1838503:1838899:+	0.643308967066651	0.774860849734497	0.757900034221068
AT5G06100;RI:Chr5:1838367:1838421-1838503:1838899:+	0.736506827837379	0.862053780421448	0.793428984545583
AT5G06110;A5:Chr5:1843063-1843536:1843063-1843644:-	0.213597407324589	0.575431646146831	0.22098879548023
AT5G06120;A3:Chr5:1849639-1849715:1849639-1849718:+	0.445883453316885	0.444074571949153	0.46093244177638
AT5G06120;RI:Chr5:1844737:1844803-1845292:1845549:+	0.466039530706948	0.649574221194639	0.432833211154154
AT5G06160;SE:Chr5:1865695-1865988:1866033-1866125:-	0.160070358909832	0.157168164327801	0.212067668539569
AT5G06180;A5:Chr5:1874212-1874305:1874201-1874305:+	0.845649801666321	0.823496958843469	0.768625265179293
AT5G06180;RI:Chr5:1875251:1875381-1875859:1876059:+	0.590106115311374	0.687505627907569	0.897468563732563
AT5G06180;SE:Chr5:1874772-1874841:1874934-1875009:+	0.626968601150176	0.644319316384382	0.643266204458691
AT5G06220;A3:Chr5:1882811-1882896:1882811-1882915:+	0.84024089961104	0.841640012688313	0.849453687269501
AT5G06220;A3:Chr5:1883813-1883932:1883813-1883935:+	0.84024089961104	0.841640012688313	0.849453687269501
AT5G06220;A5:Chr5:1883037-1883117:1882940-1883117:+	0.15975910038896	0.158359987311687	0.150546312730499
AT5G06250;A5:Chr5:1892169-1892735:1892169-1892766:-	0.864084867911774	0.861959106750228	0.761507380463367
AT5G06250;RI:Chr5:1891880:1892169-1892766:1892949:-	0.445984655351436	0.395837339563277	0.483864468598181
AT5G06265;A3:Chr5:1905383-1905779:1905383-1906564:+	0.727068523699368	0.680130329299683	0.789137289934892
AT5G06265;A3:Chr5:1905383-1905779:1905383-1906567:+	0.857720279902997	0.71824234110811	0.839438831932728
AT5G06265;A3:Chr5:1905383-1906564:1905383-1906567:+	0.693531797854717	0.545223296444325	0.582811483303402
AT5G06265;A3:Chr5:1905383-1906564:1905383-1906653:+	0.756442313664624	0.772590285840773	0.730212712301051
AT5G06265;A3:Chr5:1905383-1906567:1905383-1906653:+	0.578492831771597	0.739159898262879	0.659569526310688
AT5G06265;A3:Chr5:1906424-1906564:1906424-1906567:+	0.56881808286115	0.62261643065283	0.486202619475982
AT5G06265;A5:Chr5:1906424-1906567:1906172-1906567:+	0.432774860159101	0.487369298441072	0.755807966760004
AT5G06265;RI:Chr5:1905230:1905383-1906564:1906766:+	0.269592383104259	0.233607759426585	0.308279556064662
AT5G06265;RI:Chr5:1905230:1905383-1906567:1906766:+	0.391772224474871	0.267633661002303	0.383705573737435
AT5G06265;RI:Chr5:1905230:1905383-1906653:1906766:+	0.469219108683606	0.508735346855098	0.5467448883146
AT5G06270;A5:Chr5:1912515-1912673:1912072-1912673:+	0.5503901779658	0.621319072303032	0.577289291459377
AT5G06270;RI:Chr5:1912673:1912817-1912895:1913728:+	0.4496098220342	0.378680927696968	0.422710708540623
AT5G06350;RI:Chr5:1938412:1938652-1938752:1938837:+	0.398526672943892	0.257814350569338	0.187736242125365
AT5G06420;RI:Chr5:1960681:1961357-1961512:1961719:+	0.255241679473562	0.466826749441175	0.30454117935716
AT5G06440;A3:Chr5:1965860-1965952:1965856-1965952:-	0.513028130042081	0.415272147244954	0.482631183324537
AT5G06440;A3:Chr5:1966378-1966475:1966364-1966475:-	0.129860656359387	0.176534769761026	0.247702929095882
AT5G06440;RI:Chr5:1964420:1965270-1965359:1965461:-	0.116790758321115	0.154940095271747	0.152203355391647
AT5G06440;RI:Chr5:1966256:1966364-1966475:1966596:-	0.244887531796597	0.321290562391571	0.28064604385959
AT5G06440;RI:Chr5:1966256:1966378-1966475:1966596:-	0.684844084244407	0.68829413325363	0.542309044316931
AT5G06480;RI:Chr5:1976523:1976683-1976865:1976966:-	0.136237907543207	0.198747843462861	0.18280978381439
AT5G06600;A3:Chr5:2027505-2027805:2027502-2027805:-	0.77412506055666	0.796756152902257	0.706321455055212
AT5G06620;RI:Chr5:2035078:2035147-2035245:2035427:+	0.636889315286744	0.512682369358708	0.869695255305591
AT5G06670;A5:Chr5:2055047-2055286:2055047-2055367:-	0.275391517354055	0.306865494571749	0.271584467218642
AT5G06690;RI:Chr5:2060435:2060749-2060872:2061047:-	0.507904636186525	0.571040377928526	0.524581425677402
AT5G06690;RI:Chr5:2060872:2060889-2060981:2061047:-	0.131259912609399	0.157992216577647	0.16534634701831
AT5G06710;RI:Chr5:2067941:2068593-2068963:2069490:-	0.475705406498155	0.566661435249451	0.573128961746876
AT5G06710;RI:Chr5:2068963:2069042-2069165:2069490:-	0.233908931100128	0.228481494841426	0.22944598896547
AT5G06770;A3:Chr5:2092166-2092709:2091519-2092709:-	0.117794900435775	0.152905629854819	0.130632722143516
AT5G06770;RI:Chr5:2090671:2091519-2092106:2092166:-	0.103782769440422	0.191662246707616	0.100311483748144
AT5G06770;RI:Chr5:2090671:2092013-2092106:2092166:-	0.483925877621389	0.798182273812871	0.713803337359563
AT5G06770;SE:Chr5:2091519-2092106:2092166-2092709:-	0.535540780546934	0.432233109806422	0.574049499604569
AT5G06850;RI:Chr5:2130149:2130195-2130730:2130768:-	0.200365884461927	0.167382231705958	0.283854028546141
AT5G06865;RI:Chr5:2132197:2133447-2133596:2133746:-	0.309974775803809	0.157082526325337	0.189879926214912
AT5G06950;A3:Chr5:2152559-2152648:2152559-2152659:+	0.824793294194818	0.878798382703526	0.875130980533595
AT5G06960;RI:Chr5:2154746:2155045-2155677:2155807:+	0.260123531641985	0.16921218181802	0.144650087436645
AT5G06980_and_AT5G06990;A3:Chr5:2168109-2168219:2168109-2168242:+	0.389550180143376	0.489263560202198	0.447271594442834
AT5G06980_and_AT5G06990;A3:Chr5:2168885-2168986:2168885-2168989:+	0.528468496521329	0.516994429626563	0.503204737884235
AT5G06980_and_AT5G06990;RI:Chr5:2167092:2167697-2167781:2168109:+	0.618419780139427	0.640266737140749	0.746237074978972
AT5G07120;RI:Chr5:2206894:2207145-2207476:2207562:-	0.165382939155925	0.140324405123851	0.143128815059876
AT5G07150;RI:Chr5:2215627:2215928-2216007:2216136:+	0.715504515709088	0.788662280103021	0.313634783995807
AT5G07270;A3:Chr5:2282308-2282388:2282308-2282423:+	0.187728374100513	0.240395014693903	0.144465016575595
AT5G07300;RI:Chr5:2299725:2299887-2299980:2300145:+	0.480675871526161	0.400037704972926	0.407208703381237
AT5G07300;RI:Chr5:2301166:2301300-2301383:2301444:+	0.218192816959034	0.22298063513978	0.156494908744375
AT5G07340;RI:Chr5:2317125:2317191-2317291:2317386:+	0.551081882206336	0.467373602305771	0.427845707222113
AT5G07350;A3:Chr5:2324906-2325271:2324901-2325271:-	0.129845637053783	0.154072063224011	0.139039517470577
AT5G07350;RI:Chr5:2319929:2320043-2320122:2320532:-	0.164520171504834	0.272431862496886	0.285963957873722
AT5G07350;RI:Chr5:2324740:2324906-2325271:2325535:-	0.200133721570207	0.138210155564491	0.176805920290415
AT5G07370;RI:Chr5:2330338:2330497-2331227:2332338:+	0.2349961595665	0.207714376174955	0.237752808892356
AT5G07370;RI:Chr5:2330338:2330497-2331233:2332338:+	0.802495082769343	0.821474477181226	0.740134185362777
AT5G07440;RI:Chr5:2355759:2356015-2356127:2356260:+	0.543175335962591	0.660445467824893	0.827455969127849
AT5G07571;RI:Chr5:2396432:2396668-2396895:2397423:-	0.728430010097822	0.405037549193053	0.477096094875679
AT5G07630_and_AT5G07625;A5:Chr5:2413193-2413338:2413182-2413338:+	0.783263214666234	0.736727061644892	0.862563028755881
AT5G07630_and_AT5G07625;RI:Chr5:2413119:2413182-2413338:2413409:+	0.819749042713564	0.825186034895151	0.840886299211119
AT5G07630_and_AT5G07625;RI:Chr5:2413119:2413193-2413338:2413409:+	0.557214054837153	0.627816356899794	0.457129174116456
AT5G07630_and_AT5G07625;RI:Chr5:2413537:2413674-2413778:2413933:+	0.114987889035716	0.181532089861975	0.12226180212272
AT5G07700;RI:Chr5:2449669:2450074-2450311:2450457:+	0.677079554308678	0.560364329061017	0.846878230877385
AT5G07770;RI:Chr5:2474059:2474220-2474831:2475111:+	0.113526755153114	0.13789585648844	0.11050181850791
AT5G07890;RI:Chr5:2518327:2518924-2519010:2519112:-	0.163502653408807	0.191404470035042	0.136712351245732
AT5G07890;RI:Chr5:2519010:2519112-2519211:2519270:-	0.539477001512191	0.630413173309575	0.528763321345243
AT5G07940;A3:Chr5:2533886-2534528:2533886-2534531:+	0.89325311084998	0.794970895795162	0.442869290309155
AT5G07940;RI:Chr5:2535021:2536468-2536592:2537134:+	0.31732178729033	0.388183672678742	0.272455570003047
AT5G07950;A3:Chr5:2541414-2541496:2541404-2541496:-	0.254188283574494	0.237683680495829	0.329083097196615
AT5G07990;RI:Chr5:2561610:2562050-2562129:2562299:+	0.389687732700112	0.411387098285018	0.228025599318526
AT5G08100;RI:Chr5:2593980:2594213-2594422:2594701:-	0.490980683353105	0.497323746979966	0.537194547829523
AT5G08120;RI:Chr5:2600443:2600898-2600995:2601213:-	0.278052168285894	0.274232015032019	0.284756953809158
AT5G08130;A3:Chr5:2607387-2607499:2607384-2607499:-	0.636782218145772	0.675327122522054	0.640682711314179
AT5G08130;A3:Chr5:2608888-2609302:2608885-2609302:-	0.111980284215087	0.125788875417988	0.105078853410868
AT5G08130;A3:Chr5:2609403-2609535:2609354-2609535:-	0.553735177367812	0.639557900018361	0.58272775614203
AT5G08130;A3:Chr5:2609403-2609535:2609391-2609535:-	0.149374000662478	0.140699144851081	0.113487539666424
AT5G08130;RI:Chr5:2608059:2608195-2608280:2608382:-	0.115602933026747	0.129428652177351	0.111091118287678
AT5G08170;RI:Chr5:2630361:2630474-2630585:2631295:-	0.876680256098707	0.68610053075242	0.336425570449304
AT5G08180;RI:Chr5:2633242:2633435-2633679:2633890:-	0.347763053848358	0.329780922685981	0.30916193429709
AT5G08185;A3:Chr5:2634875-2634974:2634872-2634974:-	0.317595929562267	0.238869520095907	0.399040380662805
AT5G08185;A3:Chr5:2634875-2635134:2634872-2635134:-	0.472015086040334	0.584618802890374	0.541064203840181
AT5G08185;RI:Chr5:2633919:2634391-2634772:2634872:-	0.298064804244304	0.409084663964082	0.329607433185647
AT5G08185;RI:Chr5:2635134:2635226-2635322:2635578:-	0.553749771745491	0.541897128535251	0.528734802978495
AT5G08185;SE:Chr5:2634872-2634974:2635041-2635134:-	0.619052777985779	0.678286633496689	0.615606427231451
AT5G08185;SE:Chr5:2634875-2634974:2635041-2635134:-	0.490162734065871	0.364493930824314	0.448907071485863
AT5G08270;A3:Chr5:2662614-2662699:2662614-2662704:+	0.716765197319188	0.640718980527953	0.46559503096612
AT5G08350;RI:Chr5:2686245:2686952-2687043:2687251:-	0.154305536058778	0.109198710300037	0.200645343642717
AT5G08370;RI:Chr5:2692708:2692811-2692889:2692923:-	0.160861772592174	0.223453240789426	0.192636462597711
AT5G08430;RI:Chr5:2717751:2717851-2718069:2718128:+	0.15908945770897	0.199234951190121	0.227737253102343
AT5G08430;RI:Chr5:2718564:2718634-2718762:2719093:+	0.113606384570983	0.149650850523112	0.199966539307061
AT5G08430;RI:Chr5:2718564:2718634-2718775:2719093:+	0.519185989220975	0.73110344904665	0.83222635812557
AT5G08430;RI:Chr5:2718762:2719093-2719668:2720527:+	0.205210410684179	0.215612079019599	0.250465342210844
AT5G08440;A3:Chr5:2724018-2724389:2724018-2724392:+	0.617039175474505	0.527911485314679	0.555759906627031
AT5G08440;RI:Chr5:2725912:2725982-2726112:2726225:+	0.304803843154373	0.248568070793236	0.242235178112496
AT5G08450;A3:Chr5:2732605-2732741:2732602-2732741:-	0.365177838022394	0.522062601711084	0.472270787048396
AT5G08450;A3:Chr5:2732642-2732741:2732602-2732741:-	0.59832872610133	0.441384894844265	0.530707513209876
AT5G08450;A3:Chr5:2732642-2732741:2732605-2732741:-	0.721410051989372	0.419737475671013	0.558238367406558
AT5G08450;RI:Chr5:2730906:2732602-2732741:2732925:-	0.199986074926254	0.196648008355302	0.175644307449424
AT5G08450;RI:Chr5:2730906:2732605-2732741:2732925:-	0.302922212924183	0.183069921702216	0.192303679963749
AT5G08450;RI:Chr5:2730906:2732642-2732741:2732925:-	0.143700653300738	0.236523609332559	0.158540745003957
AT5G08470;A5:Chr5:2736625-2736822:2736621-2736822:+	0.883850707242969	0.78627332942872	0.876867510362547
AT5G08470;RI:Chr5:2736526:2736621-2736822:2737292:+	0.767687813058991	0.705239960896113	0.82622317416535
AT5G08470;RI:Chr5:2736526:2736625-2736822:2737292:+	0.302776578395335	0.394071409929506	0.400351215391409
AT5G08470;RI:Chr5:2741699:2741760-2741977:2742094:+	0.114317891845134	0.10520855080904	0.108831493230283
AT5G08470;RI:Chr5:2741699:2741760-2741980:2742094:+	0.554392182884463	0.847824696695255	0.780400522089541
AT5G08480;A3:Chr5:2743843-2744418:2743843-2744429:+	0.189563647436528	0.12525219440094	0.709440181735759
AT5G08510;RI:Chr5:2753065:2754021-2754123:2755116:+	0.502571412906409	0.706381069293783	0.382894724543398
AT5G08510;RI:Chr5:2753065:2754025-2754123:2755116:+	0.265624270782971	0.135657984663074	0.114424350007262
AT5G08560;RI:Chr5:2772501:2772602-2773024:2773857:-	0.104435016505941	0.162138725708412	0.190759378293159
AT5G08570;A5:Chr5:2778324-2778410:2778275-2778410:+	0.286221874451063	0.325281247073827	0.230963141781769
AT5G08650;A5:Chr5:2808698-2808818:2808698-2808826:-	0.703851470271256	0.690348658037428	0.688688026680848
AT5G08650;A5:Chr5:2809794-2810266:2809794-2810271:-	0.792878110381122	0.782759337366857	0.784903877074751
AT5G08710;A5:Chr5:2836987-2837086:2836987-2837101:-	0.146001286963668	0.141245851594732	0.134712154666616
AT5G08740;A3:Chr5:2850128-2850268:2850124-2850268:-	0.287305249990769	0.294603857822072	0.362832695407365
AT5G08760;RI:Chr5:2854857:2855043-2855220:2855282:+	0.123813461059511	0.162965430507495	0.184755568118858
AT5G09230;A3:Chr5:2871429-2871609:2871429-2871648:+	0.728780768624927	0.739108501699999	0.537845437764416
AT5G09230;A5:Chr5:2871560-2871648:2871429-2871648:+	0.328565200485454	0.349540933128307	0.243410794687638
AT5G09230;A5:Chr5:2872361-2872460:2872350-2872460:+	0.250091872306506	0.250974412309331	0.234783307370138
AT5G09230;RI:Chr5:2871343:2871429-2871609:2871691:+	0.217185398339426	0.305791875242888	0.323585231398722
AT5G09230;RI:Chr5:2871343:2871429-2871648:2871691:+	0.427098523634393	0.555143046448281	0.380594310675937
AT5G09230;RI:Chr5:2871343:2871560-2871648:2871691:+	0.603718348594673	0.698997951343701	0.633763800940977
AT5G09230;RI:Chr5:2872697:2872826-2872906:2873070:+	0.222891241840621	0.265843320096503	0.194628737293429
AT5G09230;RI:Chr5:2873144:2873271-2873344:2873443:+	0.222891241840621	0.216062038729587	0.194628737293429
AT5G09230;SE:Chr5:2871429-2871609:2871691-2871819:+	0.225782285698236	0.375506380578075	0.2062699333898
AT5G09240;A3:Chr5:2874138-2874424:2874065-2874424:-	0.14783502403387	0.167389620820174	0.168874513263546
AT5G09240;RI:Chr5:2874043:2874065-2874424:2874535:-	0.12845986154957	0.150982361575649	0.153458036431259
AT5G09240;RI:Chr5:2874043:2874138-2874424:2874535:-	0.422638377033173	0.458642744413988	0.492995021990237
AT5G09250;A3:Chr5:2876121-2876234:2876081-2876234:-	0.105861758120363	0.117330024439149	0.121932634226302
AT5G09300;RI:Chr5:2884179:2884954-2885055:2885166:-	0.442091797289377	0.775561795439761	0.871903257051234
AT5G09330;A3:Chr5:2895043-2895311:2894755-2895311:-	0.417653210541018	0.539899281097667	0.14966960887657
AT5G09330;A3:Chr5:2895065-2895311:2894755-2895311:-	0.816147298409499	0.856342985766836	0.226200799043271
AT5G09330;A3:Chr5:2895065-2895311:2895043-2895311:-	0.860910702375059	0.835525480222283	0.62417458487279
AT5G09330;RI:Chr5:2894552:2894755-2895311:2895480:-	0.885367389485779	0.875786209048063	0.573986943381804
AT5G09330;RI:Chr5:2894552:2895062-2895311:2895480:-	0.250906436777044	0.229557953434334	0.176544392411381
AT5G09330;RI:Chr5:2894552:2895065-2895311:2895480:-	0.635019183895295	0.541870572206167	0.821717306117288
AT5G09410;SE:Chr5:2923333-2923508:2923572-2923709:+	0.158354022490119	0.570838045555476	0.402173556328201
AT5G09600;RI:Chr5:2978942:2979070-2979182:2979294:+	0.712833145486063	0.577035217241627	0.456535305792806
AT5G09690;RI:Chr5:3000612:3001076-3001165:3001284:-	0.130318440642715	0.148626018884674	0.334397379916977
AT5G09690;RI:Chr5:3001165:3001284-3001374:3001403:-	0.246576044801645	0.496144240241196	0.39003586033116
AT5G09790;A3:Chr5:3040170-3040435:3040167-3040435:-	0.540834079299004	0.471288866422629	0.511563291142191
AT5G09820;RI:Chr5:3055618:3056168-3056256:3056329:-	0.134864921256627	0.157482443773586	0.141299458712322
AT5G09820;RI:Chr5:3056727:3056965-3057095:3057594:-	0.219610389781285	0.245734838879765	0.222583450186499
AT5G09850;A3:Chr5:3063105-3063369:3062953-3063369:-	0.207867053885285	0.15286489439625	0.133124480932861
AT5G09850;RI:Chr5:3062651:3062953-3063369:3063600:-	0.611648441342333	0.588272806606614	0.613047398510093
AT5G09860;A3:Chr5:3069083-3069216:3069083-3069219:+	0.545513596539981	0.517049039182148	0.563439600847169
AT5G09880;A3:Chr5:3083485-3083739:3083329-3083739:-	0.770364844488799	0.835523091529762	0.881640324891634
AT5G09880;A3:Chr5:3083814-3083929:3083329-3083929:-	0.487552453633066	0.421705422396253	0.47477138850114
AT5G09880;A5:Chr5:3083485-3083739:3083485-3083929:-	0.67963705413008	0.567309616762413	0.761810438564368
AT5G09880;RI:Chr5:3083116:3083485-3083739:3083814:-	0.717947277719541	0.67142918843752	0.64318443906213
AT5G09880;RI:Chr5:3083739:3083814-3083929:3083984:-	0.237195750973698	0.203794843991938	0.259890943093805
AT5G09880;SE:Chr5:3083485-3083739:3083814-3083929:-	0.83012400904186	0.804298628948928	0.884967748356071
AT5G09995;A3:Chr5:3125366-3125445:3125355-3125445:-	0.10936731941859	0.174034387399904	0.263423401578401
AT5G09995;A3:Chr5:3125369-3125445:3125355-3125445:-	0.148271772395418	0.115658844868488	0.130017306683747
AT5G09995;A3:Chr5:3125369-3125445:3125366-3125445:-	0.586374906041872	0.382984928861911	0.294722907846053
AT5G10030;RI:Chr5:3139137:3139305-3139477:3140347:-	0.609850730418665	0.587308243974379	0.815846452859029
AT5G10070;A5:Chr5:3148808-3148901:3148808-3148907:-	0.78981643679031	0.771097675479854	0.807184181688325
AT5G10070;A5:Chr5:3149886-3149983:3149886-3149987:-	0.557797615470235	0.555150261349748	0.561299597998198
AT5G10070;RI:Chr5:3148901:3149022-3149127:3149198:-	0.640853243532877	0.664517309038729	0.660207679403943
AT5G10080;A3:Chr5:3151527-3151628:3151527-3151663:+	0.293978123666484	0.416928549965814	0.511168178119592
AT5G10190;RI:Chr5:3198898:3199492-3199870:3200615:+	0.247312303245236	0.169239101990902	0.142177171465874
AT5G10290;RI:Chr5:3238081:3238199-3238449:3238808:-	0.761077231394702	0.571909442156446	0.61518572729206
AT5G10290;SE:Chr5:3236846-3236946:3237016-3237096:-	0.866986447584017	0.85490435262237	0.880278884305359
AT5G10310;RI:Chr5:3241439:3241920-3242014:3242380:-	0.209257349402851	0.161758326946356	0.153496757039842
AT5G10320;A3:Chr5:3246032-3246156:3246029-3246156:-	0.388608216230618	0.274013399535319	0.405682925599445
AT5G10320;RI:Chr5:3244524:3244604-3244674:3244686:-	0.178747360441161	0.215017855842729	0.374554734602943
AT5G10320;RI:Chr5:3244524:3244686-3244773:3244837:-	0.601027596153381	0.410667451660883	0.17249448579934
AT5G10320;RI:Chr5:3244524:3244837-3244961:3245053:-	0.223640202676302	0.146280251740864	0.344844764669329
AT5G10320;RI:Chr5:3245309:3245412-3245491:3245547:-	0.53709196604969	0.632073574540909	0.448404131999196
AT5G10330;RI:Chr5:3249166:3249320-3249437:3249520:-	0.225791533048898	0.128777885965196	0.167364474592763
AT5G10330;RI:Chr5:3249166:3249333-3249437:3249520:-	0.773861815316244	0.814068755610103	0.812289873824367
AT5G10350;A5:Chr5:3256213-3256446:3256213-3256503:-	0.236825783648241	0.131261152954484	0.180793343381838
AT5G10350;RI:Chr5:3256022:3256213-3256446:3256927:-	0.736170838176237	0.882249917364398	0.746898601250926
AT5G10350;RI:Chr5:3256022:3256213-3256503:3256927:-	0.464061799300132	0.530974596771152	0.39440276341236
AT5G10350;RI:Chr5:3257230:3257545-3257636:3257811:-	0.672528047433587	0.756127313628795	0.675711477917966
AT5G10440;RI:Chr5:3281162:3281277-3281419:3281623:-	0.136825355535039	0.266180915451592	0.11467645297985
AT5G10470;A3:Chr5:3292831-3292938:3292828-3292938:-	0.403837143682197	0.439694609984232	0.412625940898723
AT5G10520;RI:Chr5:3321054:3321192-3321278:3321357:-	0.412635022695362	0.337641681775042	0.46211494862034
AT5G10605;A5:Chr5:3352941-3353057:3352941-3353181:-	0.733805341759227	0.635892523522175	0.328448389754787
AT5G10620;RI:Chr5:3356412:3356443-3356540:3356675:-	0.115838166579931	0.104616616035204	0.230096356859193
AT5G10630;A3:Chr5:3360921-3361139:3360921-3361154:+	0.368319752287444	0.385467096938432	0.395738243776026
AT5G10630;A3:Chr5:3360921-3361139:3360921-3361499:+	0.126697811565418	0.100856426595131	0.109636504345997
AT5G10630;SE:Chr5:3360921-3361154:3361363-3361499:+	0.210356128858648	0.151698887665201	0.158263596460778
AT5G10650;RI:Chr5:3364928:3365377-3365529:3365687:-	0.186921528429466	0.328982163764633	0.240936102750644
AT5G10690;A3:Chr5:3376603-3376726:3376598-3376726:-	0.11377343633167	0.177617372558319	0.14505478587632
AT5G10690;A3:Chr5:3376648-3376726:3376603-3376726:-	0.44848989369807	0.334186454317032	0.518989390621649
AT5G10690;A5:Chr5:3376144-3376238:3376144-3376251:-	0.745116467688854	0.86661068684258	0.61307532717446
AT5G10710;A5:Chr5:3379214-3379585:3379209-3379585:+	0.818243614166182	0.751166784355926	0.75145079455829
AT5G10710;RI:Chr5:3381390:3381526-3381602:3382197:+	0.635998989061591	0.654050764652251	0.293992081974321
AT5G10710;RI:Chr5:3382100:3382197-3382327:3382508:+	0.505056016095322	0.578181503213503	0.627594290519715
AT5G10745;A3:Chr5:3396889-3397641:3396889-3397645:+	0.642379216367884	0.263723102585488	0.700779251215749
AT5G10830;RI:Chr5:3423381:3423880-3424014:3424720:+	0.581462327652485	0.64125338668621	0.689487852421417
AT5G10940;A5:Chr5:3450277-3450734:3450277-3450750:-	0.134259062929802	0.153663724465255	0.148811065213418
AT5G10940;RI:Chr5:3452507:3452622-3452867:3452995:-	0.18435194593211	0.237744296010693	0.17364288664449
AT5G11010;RI:Chr5:3483632:3483963-3484154:3484342:+	0.288206693743362	0.550624633283484	0.553630632044194
AT5G11030;A5:Chr5:3493633-3493745:3493633-3493749:-	0.255802927696785	0.103679820077019	0.120882617905943
AT5G11030;RI:Chr5:3490775:3491225-3491427:3491478:-	0.365034703439664	0.779787114634733	0.276995130918745
AT5G11030;RI:Chr5:3490775:3491237-3491427:3492030:-	0.66886347256265	0.557758230157221	0.636043193443211
AT5G11030;RI:Chr5:3491427:3491478-3491872:3492030:-	0.12618184027962	0.157225322035358	0.171954598659867
AT5G11030;RI:Chr5:3493574:3493633-3493745:3493915:-	0.367378942683096	0.579469921522762	0.501132451484398
AT5G11030;RI:Chr5:3493574:3493633-3493749:3493915:-	0.16639762174738	0.13747851060523	0.121364828544833
AT5G11030;SE:Chr5:3492298-3492733:3492773-3492888:-	0.230778463586468	0.312778536362154	0.198976361588911
AT5G11040;A5:Chr5:3496153-3496249:3496141-3496249:+	0.335695668285816	0.251557338900512	0.392111642952312
AT5G11040;RI:Chr5:3495935:3496141-3496249:3496431:+	0.557809022007763	0.413766328528699	0.61422592399008
AT5G11040;RI:Chr5:3495935:3496153-3496249:3496431:+	0.713983460647858	0.677412629481144	0.711679621097833
AT5G11160;RI:Chr5:3551284:3551376-3551462:3551611:+	0.146928379279664	0.108262914462243	0.177019636055081
AT5G11160;RI:Chr5:3551462:3551611-3551703:3551761:+	0.513276987691513	0.424543599836736	0.574405083715693
AT5G11170;A3:Chr5:3553779-3554101:3553779-3554237:+	0.442876583822816	0.431092828741204	0.446026401281207
AT5G11170;A5:Chr5:3555538-3555624:3554939-3555624:+	0.397872799397773	0.392715631179692	0.422523836556674
AT5G11200;A3:Chr5:3567819-3568142:3567819-3568278:+	0.158906220594123	0.192050128234015	0.155330776872377
AT5G11300;RI:Chr5:3603493:3603614-3603841:3604027:-	0.230159805294698	0.140886211438603	0.145117781400635
AT5G11330;RI:Chr5:3617138:3617809-3617909:3618510:-	0.33045494878141	0.275159548294207	0.226081394698221
AT5G11330;RI:Chr5:3617138:3618119-3618206:3618510:-	0.651234303032598	0.578681724658055	0.719684517235254
AT5G11330;RI:Chr5:3617909:3618119-3618206:3618510:-	0.28683314750825	0.321983522933834	0.340326436513323
AT5G11350;RI:Chr5:3625163:3625247-3625338:3625645:+	0.351051647092604	0.183362255930978	0.218863917334534
AT5G11380;A3:Chr5:3632653-3632733:3632653-3632738:+	0.276523507421631	0.186572729634664	0.189114623419822
AT5G11380;RI:Chr5:3632375:3632581-3632698:3633022:+	0.430009062718139	0.35185791771876	0.619215510929049
AT5G11380;RI:Chr5:3632375:3632653-3632733:3633022:+	0.283576654389078	0.35193083593312	0.450886769780317
AT5G11380;RI:Chr5:3632375:3632653-3632738:3633022:+	0.131408629952718	0.110760327404741	0.160722540230061
AT5G11430;RI:Chr5:3650623:3650743-3650909:3652404:+	0.803214032080106	0.630281149085119	0.813471470958131
AT5G11470;A3:Chr5:3663117-3663190:3663113-3663190:-	0.620470485283642	0.687645910652298	0.707242999220792
AT5G11530;RI:Chr5:3699347:3700964-3701200:3701595:+	0.165753200369062	0.14584554942211	0.15652030252007
AT5G11580;A3:Chr5:3719267-3719533:3719267-3719543:+	0.289666412146251	0.407652294787217	0.345003482348453
AT5G11580;RI:Chr5:3719097:3719267-3719533:3719578:+	0.369505450484652	0.268917318954939	0.313988422435725
AT5G11580;RI:Chr5:3719097:3719267-3719543:3719578:+	0.192889396701163	0.202006302490902	0.194252149399564
AT5G11580;RI:Chr5:3719097:3719578-3719685:3719809:+	0.262747996498242	0.321228421794098	0.334263921883024
AT5G11600;A3:Chr5:3734591-3734830:3734551-3734830:-	0.171785899863733	0.116239661119952	0.140483628347707
AT5G11600;RI:Chr5:3734830:3735131-3735240:3735265:-	0.171785899863733	0.116239661119952	0.140483628347707
AT5G11630;A5:Chr5:3740942-3741504:3740877-3741504:+	0.462176451080675	0.35213417762102	0.537135078047503
AT5G11650;A3:Chr5:3745742-3745811:3745742-3745845:+	0.107193220064557	0.13676017469603	0.141780705997314
AT5G11790;A3:Chr5:3800856-3800978:3800856-3800989:+	0.174133418916333	0.201890717223554	0.230872107062247
AT5G11800;A3:Chr5:3804682-3804878:3804677-3804878:-	0.870848502780467	0.865091549318243	0.873593005209733
AT5G11800;A5:Chr5:3805120-3805192:3805120-3805206:-	0.149248575344031	0.157459984444928	0.180585171869142
AT5G11800;RI:Chr5:3805024:3805120-3805192:3805294:-	0.445515336377592	0.465228645531759	0.402439227110936
AT5G11800;RI:Chr5:3805024:3805120-3805206:3805294:-	0.123541279726192	0.139847147840953	0.129239485754249
AT5G11800;RI:Chr5:3806975:3807053-3807164:3807225:-	0.714457593533318	0.709975598902341	0.69799663413226
AT5G11800;RI:Chr5:3807439:3807482-3807790:3808289:-	0.107163420253775	0.121347215103453	0.108519149155317
AT5G11840;A5:Chr5:3814010-3814109:3814010-3814114:-	0.848890503134349	0.84312214478503	0.858426728150779
AT5G11840;RI:Chr5:3813954:3814010-3814114:3814137:-	0.466432218026587	0.449438013720401	0.386821000013002
AT5G11850;A5:Chr5:3818322-3818543:3818322-3818548:-	0.203726083084897	0.226834657371299	0.266906664972432
AT5G11850;RI:Chr5:3818065:3818133-3818282:3818322:-	0.170696861369688	0.126586762727723	0.17176533343837
AT5G11860;RI:Chr5:3823559:3823665-3824070:3824298:-	0.827834618876876	0.652000410195479	0.684075644014906
AT5G11870;A3:Chr5:3826774-3826868:3826774-3826878:+	0.122162243012654	0.355904799614913	0.822251654179368
AT5G11950;A5:Chr5:3854954-3855058:3854564-3855058:+	0.20767970149148	0.185174318951848	0.153459345408697
AT5G11950;RI:Chr5:3854388:3854564-3855058:3855182:+	0.266080208760123	0.301702799047035	0.232516311190653
AT5G11960;A5:Chr5:3860180-3860408:3860180-3860412:-	0.329806132025941	0.164874736650163	0.226832305153816
AT5G11980;RI:Chr5:3869832:3869886-3869978:3870045:-	0.327353830859029	0.351124060604142	0.380680797871949
AT5G12080;A5:Chr5:3901407-3901548:3901407-3901703:-	0.239858310761495	0.170914391843558	0.322840686928433
AT5G12080;RI:Chr5:3901333:3901407-3901548:3901790:-	0.194735359384656	0.362578240880118	0.19569771565203
AT5G12130;A3:Chr5:3919946-3920090:3919946-3920095:+	0.169401993103374	0.159991134131726	0.219029446246564
AT5G12130;RI:Chr5:3919878:3919925-3920095:3920240:+	0.49491769213521	0.42873960635078	0.618821617723499
AT5G12150;RI:Chr5:3924107:3924561-3924653:3924769:-	0.620378571882197	0.355429502524944	0.578805265190511
AT5G12170;RI:Chr5:3931266:3932085-3933438:3933583:+	0.169335136287676	0.131948452664547	0.213840336979955
AT5G12240;A5:Chr5:3960408-3960522:3960408-3960733:-	0.184036215551076	0.802654831167419	0.373307937601943
AT5G12260;A5:Chr5:3967083-3967383:3967072-3967383:+	0.534256105725337	0.299403667156253	0.503987972054658
AT5G12260;RI:Chr5:3967383:3967546-3967641:3968960:+	0.26223239189263	0.515471819108829	0.363341859786544
AT5G12260;RI:Chr5:3967641:3967885-3967971:3968960:+	0.659490916943342	0.498070604078809	0.707477420168998
AT5G12310;RI:Chr5:3981104:3981208-3981572:3982528:-	0.20560470278696	0.389019568978333	0.470706272100644
AT5G12310;RI:Chr5:3981104:3981702-3982028:3982528:-	0.391534733685248	0.750444806764138	0.763842783038303
AT5G12840;A3:Chr5:4052331-4052685:4052328-4052685:-	0.454459606438944	0.394536910023258	0.368150363531375
AT5G12840;RI:Chr5:4050691:4050702-4050835:4051350:-	0.310099116192518	0.158345578456356	0.278090163814132
AT5G12840;RI:Chr5:4051532:4051696-4052008:4052079:-	0.205875993165175	0.217710631915363	0.243505023058951
AT5G12840;RI:Chr5:4053278:4053354-4053442:4053669:-	0.639486807892165	0.531184219288242	0.657165950226086
AT5G13020;A3:Chr5:4131099-4131207:4131090-4131207:-	0.865786764529039	0.869418143728507	0.85462585170148
AT5G13020;RI:Chr5:4130003:4130236-4130766:4130834:-	0.132188649599789	0.124282743315285	0.141008194269938
AT5G13050;RI:Chr5:4137211:4137281-4137549:4137594:-	0.182005202010368	0.270529305273469	0.231840196086699
AT5G13050;RI:Chr5:4137211:4137281-4137553:4137594:-	0.866589493181966	0.892758429576716	0.884972948033938
AT5G13220;RI:Chr5:4219935:4220045-4220463:4221077:+	0.483479063977593	0.846364584646775	0.624125079151916
AT5G13240;RI:Chr5:4226025:4226112-4226429:4226491:-	0.123529147822946	0.114862738109228	0.106898588069499
AT5G13360;A5:Chr5:4283699-4283783:4283694-4283783:+	0.85494407220847	0.756760801162326	0.854739055514036
AT5G13360;RI:Chr5:4283356:4283694-4283783:4284094:+	0.123322016055661	0.113684386304867	0.123246483457489
AT5G13390;A3:Chr5:4294755-4294837:4294755-4294846:+	0.630069366982401	0.46036465253111	0.445616142041107
AT5G13480;A3:Chr5:4326697-4326947:4326694-4326947:-	0.817606556857761	0.819465083583408	0.8058916800363
AT5G13480;A3:Chr5:4329634-4329949:4329630-4329949:-	0.247823358091552	0.355328613429381	0.17256393030169
AT5G13480;RI:Chr5:4327270:4327718-4328196:4328278:-	0.178713158508864	0.176071245973179	0.188005407886327
AT5G13480;RI:Chr5:4331434:4331531-4331628:4331971:-	0.678212162317354	0.708332396402546	0.779491291080004
AT5G13530;A3:Chr5:4349403-4349759:4349403-4349762:+	0.645547025518442	0.682385800854367	0.641770673929901
AT5G13550;RI:Chr5:4357777:4357842-4358222:4358390:-	0.199813863881073	0.162958839597829	0.158378440418208
AT5G13560;RI:Chr5:4362635:4362701-4362788:4362918:-	0.151845162985246	0.198790197800216	0.176282448038059
AT5G13560;RI:Chr5:4363540:4363606-4363980:4364056:-	0.151845162985246	0.20023521759361	0.176282448038059
AT5G13560;SE:Chr5:4364946-4365089:4365141-4365289:-	0.848154837014754	0.801209802199784	0.823717551961941
AT5G13590;RI:Chr5:4373197:4373617-4373751:4375787:-	0.643701376682706	0.74025997206004	0.770178136698471
AT5G13590;RI:Chr5:4373197:4373622-4373751:4375787:-	0.165404046072707	0.244525499444432	0.217137739265937
AT5G13590;RI:Chr5:4378630:4378725-4379056:4379401:-	0.42894596007368	0.595434278198946	0.66221196101098
AT5G13650;A3:Chr5:4398028-4398235:4398028-4398238:+	0.764730380692678	0.749169446365124	0.768490775458214
AT5G13660;RI:Chr5:4405094:4406365-4406444:4406515:+	0.57934737063008	0.621260313269844	0.865945893660334
AT5G13660;RI:Chr5:4405094:4406365-4406447:4406515:+	0.246783054499816	0.292118884304657	0.309198999770163
AT5G13690;A3:Chr5:4416884-4416966:4416884-4417005:+	0.377065818748114	0.316552560153762	0.237411337381875
AT5G13690;A5:Chr5:4417756-4417898:4417728-4417898:+	0.230289166768615	0.173756238743373	0.126123555169123
AT5G13730;A3:Chr5:4429698-4429869:4429684-4429869:-	0.453524440427436	0.447931150384659	0.447386485752759
AT5G13790;A3:Chr5:4450319-4450388:4450310-4450388:-	0.30496307273965	0.590072310860798	0.587284604655895
AT5G13800;SE:Chr5:4454150-4454310:4454360-4454512:-	0.665995347973361	0.686646521626401	0.639041385854542
AT5G13830;RI:Chr5:4467700:4467762-4467840:4467938:+	0.376428124769067	0.344709942795338	0.522287186800483
AT5G13870;RI:Chr5:4476031:4476566-4476998:4477090:-	0.145870044457171	0.117499374206428	0.140801159974129
AT5G13870;RI:Chr5:4476031:4476720-4476998:4477090:-	0.61615316773437	0.384199268155344	0.328280104320724
AT5G13920;RI:Chr5:4485626:4486490-4486581:4486908:-	0.189853954046581	0.239279711854685	0.258202580877869
AT5G13950;A5:Chr5:4498918-4499126:4498918-4499177:-	0.677351919234172	0.83356487436755	0.427054520770421
AT5G13950;RI:Chr5:4500349:4500431-4500606:4500735:-	0.164349855977589	0.183846204925697	0.136093966421719
AT5G13980;RI:Chr5:4514092:4514415-4514644:4514666:+	0.225604780833043	0.195078590002452	0.28576964721735
AT5G14030;RI:Chr5:4528134:4528278-4529428:4529614:+	0.262221294487951	0.241098331292332	0.274375890869272
AT5G14060;A3:Chr5:4535724-4536067:4535724-4536073:+	0.325901180220155	0.30456603917071	0.333116889697289
AT5G14210;RI:Chr5:4579144:4579355-4579449:4579692:-	0.252250209883024	0.35959928374134	0.307048026151177
AT5G14220;RI:Chr5:4582640:4583240-4583496:4583627:-	0.71913595385715	0.704779281353711	0.700220534977338
AT5G14220;RI:Chr5:4584821:4584994-4585122:4585254:-	0.28086404614285	0.295220718646289	0.299779465022662
AT5G14260;A3:Chr5:4603877-4603953:4603877-4604248:+	0.878890591671354	0.780408219843309	0.862747579768447
AT5G14260;RI:Chr5:4603953:4604127-4604248:4604482:+	0.38917224635497	0.453229286556059	0.452169386195105
AT5G14260;SE:Chr5:4603877-4603953:4604028-4604248:+	0.360280155153738	0.17220114809609	0.211097272865446
AT5G14430;A3:Chr5:4653899-4654198:4653899-4654227:+	0.192555683083462	0.159520606982174	0.121843950925033
AT5G14440;A3:Chr5:4656176-4656498:4656173-4656498:-	0.43468147958738	0.561675722122445	0.467876805884895
AT5G14540;RI:Chr5:4687069:4688397-4688669:4688947:-	0.126943057156205	0.149666855111611	0.141257950112163
AT5G14550;RI:Chr5:4691006:4691359-4691464:4691592:-	0.210332903506711	0.307525408646339	0.369742412807254
AT5G14610;A3:Chr5:4714506-4714590:4714506-4714593:+	0.180491109537102	0.212193511873982	0.169502850992322
AT5G14610;RI:Chr5:4710563:4710728-4711262:4711570:+	0.432675212725168	0.401525454506392	0.360156740007933
AT5G14610;RI:Chr5:4712123:4712191-4712622:4712725:+	0.459550793091854	0.339211181821731	0.293686148098506
AT5G14660;RI:Chr5:4726641:4726996-4727094:4727230:-	0.131925564104548	0.128170340935857	0.12196065381506
AT5G14680;RI:Chr5:4732262:4732383-4732848:4733225:-	0.171103299691814	0.14158601523755	0.207490315077248
AT5G14740;A5:Chr5:4760053-4760525:4759218-4760525:+	0.891788593493196	0.812651103581745	0.878156307289725
AT5G14740;A5:Chr5:4760448-4760525:4759218-4760525:+	0.872183938554218	0.746235039913535	0.871526287592836
AT5G14740;A5:Chr5:4760448-4760525:4760053-4760525:+	0.452956014146041	0.404030985950558	0.484863658644777
AT5G14750;RI:Chr5:4764200:4764329-4764594:4764834:-	0.346338487980995	0.638276243337056	0.304919370155914
AT5G14770;A3:Chr5:4772589-4772713:4772586-4772713:-	0.431562693999303	0.46082142631505	0.512899203332553
AT5G14770;A5:Chr5:4772796-4772876:4772796-4772879:-	0.568437306000697	0.53917857368495	0.487100796667447
AT5G14800;RI:Chr5:4785960:4786378-4786485:4786590:-	0.278726797848403	0.280898248279475	0.306444334602531
AT5G14850;A3:Chr5:4803022-4803131:4803008-4803131:-	0.202216366089705	0.253762699480974	0.310565720705467
AT5G14850;RI:Chr5:4801870:4802188-4802304:4802469:-	0.139630631824665	0.10106731580072	0.121521378143807
AT5G14850;RI:Chr5:4803508:4803794-4804102:4804206:-	0.143493476928406	0.192212917759748	0.38455659747965
AT5G14850;RI:Chr5:4804384:4804618-4804745:4805036:-	0.898331102030849	0.660203729947705	0.711703555488232
AT5G14910;RI:Chr5:4824343:4824396-4824693:4824719:+	0.456324702658483	0.379281198047424	0.424309249128012
AT5G14930;RI:Chr5:4828499:4828773-4828926:4829292:+	0.836703764721983	0.724559245240963	0.640836077751257
AT5G14930;RI:Chr5:4828926:4829292-4829543:4830983:+	0.555662973534256	0.485887969430934	0.437410437514008
AT5G15020;A3:Chr5:4865576-4865717:4865571-4865717:-	0.501824208572785	0.577714305023888	0.563456503358639
AT5G15070;RI:Chr5:4876515:4876634-4876828:4876966:+	0.420878816433759	0.381495692247195	0.659209211551677
AT5G15070;RI:Chr5:4884900:4885067-4885175:4885249:+	0.140466511391871	0.155164454371439	0.18222192902932
AT5G15090;RI:Chr5:4888964:4889170-4889523:4889941:-	0.803926850808747	0.695071418913855	0.849937616100233
AT5G15190;RI:Chr5:4932708:4933034-4933118:4933620:-	0.544786377063269	0.595640421898551	0.648191031552668
AT5G15260_and_AT5G15254;RI:Chr5:4952881:4953227-4953621:4954402:-	0.419232416985663	0.594690388700803	0.653738416262716
AT5G15270;RI:Chr5:4960899:4960974-4961135:4962116:+	0.317970623199535	0.33538323168683	0.27148106518929
AT5G15310;RI:Chr5:4975100:4975229-4975312:4975661:+	0.256769068948035	0.208342428676497	0.259289306533321
AT5G15310;RI:Chr5:4975312:4975661-4975739:4976470:+	0.188093731835275	0.222426354216845	0.246932747241664
AT5G15330;RI:Chr5:4980374:4980930-4981346:4981502:+	0.303149862154824	0.35435439871579	0.324621856507709
AT5G15400;A3:Chr5:4999684-4999795:4999681-4999795:-	0.612432038833638	0.612292760806516	0.722638048605346
AT5G15460;RI:Chr5:5019973:5020233-5020570:5020926:-	0.374079789006453	0.308859941784101	0.368812696008929
AT5G15510;RI:Chr5:5036176:5036281-5036479:5036824:+	0.388436326608541	0.678818672509798	0.37362385963151
AT5G15540;RI:Chr5:5055962:5056209-5056537:5056646:-	0.194382203809881	0.132247477242728	0.189654148103233
AT5G15540;RI:Chr5:5055962:5056209-5056551:5056646:-	0.859206611866472	0.50330083356098	0.514671301502914
AT5G15790;RI:Chr5:5148433:5149014-5149600:5149919:+	0.269916029966075	0.242084265178493	0.167564992057113
AT5G15790;RI:Chr5:5150542:5150651-5150938:5151433:+	0.282370005815119	0.330553077415692	0.282516601777586
AT5G15940;RI:Chr5:5202466:5202691-5202795:5202998:+	0.465291420179826	0.69678831432476	0.479995892666321
AT5G15940;RI:Chr5:5204316:5204469-5204569:5204883:+	0.465291420179826	0.69678831432476	0.479995892666321
AT5G16000;RI:Chr5:5224970:5225113-5225209:5225280:+	0.347882725063865	0.448991141360243	0.355268719255176
AT5G16120;A3:Chr5:5265800-5266001:5265800-5266010:+	0.338197485564791	0.389552418089631	0.487680922866372
AT5G16120;RI:Chr5:5265451:5265572-5266001:5266188:+	0.256478882422938	0.221391908693509	0.151380321658235
AT5G16120;RI:Chr5:5265451:5265800-5266001:5266188:+	0.861952172719748	0.748678494100708	0.67372077853864
AT5G16120;RI:Chr5:5265451:5265800-5266010:5266188:+	0.761380389611479	0.655291858652177	0.662795280889371
AT5G16140;A3:Chr5:5271083-5271162:5271078-5271162:-	0.166315378047954	0.118531765392793	0.260079605971787
AT5G16140;RI:Chr5:5270871:5270921-5271011:5271083:-	0.155332096478008	0.324647878175018	0.233265175750851
AT5G16150;A3:Chr5:5272653-5272895:5272653-5272899:+	0.594759441223106	0.62789741682409	0.56526898187816
AT5G16150;RI:Chr5:5272476:5272653-5272895:5273159:+	0.277426268599277	0.197061246311188	0.236723216122648
AT5G16150;RI:Chr5:5272476:5272653-5272899:5273159:+	0.360409301083081	0.292855309331127	0.287377544503573
AT5G16180;RI:Chr5:5279884:5280696-5280777:5281110:+	0.352491307180272	0.41819442728725	0.464321753896524
AT5G16190;RI:Chr5:5283441:5283810-5283884:5284075:-	0.191278493557978	0.181631011155464	0.144683581988887
AT5G16200;RI:Chr5:5289401:5290233-5290345:5290506:-	0.357095226941573	0.593301515153319	0.360861261222131
AT5G16270;RI:Chr5:5321554:5321587-5321809:5321920:+	0.139732039361686	0.193369203310524	0.220618138217992
AT5G16280;A3:Chr5:5326524-5326621:5326521-5326621:-	0.198589670388196	0.37517661669015	0.242070929995936
AT5G16360;RI:Chr5:5355082:5355993-5356102:5356300:-	0.250672305157705	0.233499401297683	0.524845972532805
AT5G16420;A3:Chr5:5369691-5369778:5369691-5369786:+	0.7131482506789	0.764080983465323	0.688765652951699
AT5G16420;A3:Chr5:5369691-5369778:5369691-5369799:+	0.628802093538392	0.457117482872367	0.369914017119715
AT5G16420;A3:Chr5:5369691-5369786:5369691-5369799:+	0.405248651122202	0.206338717997763	0.209665871290905
AT5G16450;A3:Chr5:5374098-5374334:5374098-5374344:+	0.387015852991763	0.529821104819394	0.466315067014977
AT5G16480;A3:Chr5:5382259-5382470:5382207-5382470:-	0.177201325431313	0.155591629716468	0.113027702881551
AT5G16480;SE:Chr5:5381744-5381829:5381886-5382114:-	0.647279755737733	0.776351078390733	0.708250192249824
AT5G16490;RI:Chr5:5384250:5384682-5384859:5384987:-	0.232048677718309	0.194145022098482	0.423540958304179
AT5G16505;RI:Chr5:5390006:5390172-5390435:5392383:+	0.397261843213518	0.493980699369632	0.489762609585736
AT5G16520;A3:Chr5:5395515-5395608:5395480-5395608:-	0.768206130526712	0.75106426429284	0.782120341446549
AT5G16520;A5:Chr5:5395261-5395342:5395261-5395353:-	0.873063223508459	0.780817012657477	0.814074985296856
AT5G16520;RI:Chr5:5396060:5396760-5396829:5396920:-	0.126936776491541	0.219182987342523	0.185925014703144
AT5G16530;A3:Chr5:5401396-5401477:5401396-5401905:+	0.148550553394738	0.310145697841792	0.135269326998609
AT5G16540;RI:Chr5:5403069:5403494-5403593:5403753:+	0.248387593381841	0.243485092410306	0.31456992839739
AT5G16610;RI:Chr5:5445439:5445592-5445664:5445755:-	0.138448940748546	0.123317659290762	0.187630299009415
AT5G16630;A5:Chr5:5455077-5455315:5454938-5455315:+	0.11762110861729	0.102220255947575	0.131041045559155
AT5G16630;RI:Chr5:5458198:5458392-5458488:5458640:+	0.569588655356127	0.466765891173436	0.509706032797293
AT5G16690;A3:Chr5:5476243-5476544:5476243-5476551:+	0.75802438559372	0.85783499884532	0.89226148105686
AT5G16715;RI:Chr5:5491523:5491635-5491711:5491858:+	0.145601047937785	0.127485625066563	0.123082845371078
AT5G16780;RI:Chr5:5517490:5517516-5517612:5517861:-	0.580922260571574	0.460254166178721	0.594628910588688
AT5G16790;RI:Chr5:5522879:5523506-5523835:5524011:-	0.300476653439694	0.191540844452033	0.117134700227109
AT5G16800;RI:Chr5:5524273:5524701-5524811:5525039:-	0.333994551021848	0.403375040025456	0.464005383910012
AT5G16800;RI:Chr5:5524273:5524735-5524836:5525039:-	0.712359867296854	0.783281959301772	0.742224764447816
AT5G16810;A3:Chr5:5529116-5529196:5529105-5529196:-	0.223925248140036	0.245253707074518	0.25890383196281
AT5G16820;A3:Chr5:5532499-5532581:5532499-5532589:+	0.610238278969531	0.702237131902635	0.755693124816277
AT5G16820;RI:Chr5:5531310:5532499-5532581:5532889:+	0.308148465656409	0.303072187053752	0.262598550153277
AT5G16820;RI:Chr5:5531310:5532499-5532589:5532889:+	0.410844400999456	0.506315388545683	0.524157237660801
AT5G16880;RI:Chr5:5548914:5549111-5549614:5550176:+	0.694576240631497	0.713503592034864	0.649641592264555
AT5G16880;RI:Chr5:5548914:5549111-5549638:5550176:+	0.193861845369965	0.242792743258032	0.179107054914328
AT5G16890;A3:Chr5:5552516-5552859:5552516-5552863:+	0.411478213341534	0.558009024714454	0.606766060885868
AT5G16890;A5:Chr5:5552516-5552859:5552514-5552859:+	0.363305695505108	0.560894317294564	0.612496442969096
AT5G16890;RI:Chr5:5552341:5552514-5552859:5553016:+	0.449771788821935	0.540735175516918	0.592615634703066
AT5G16890;RI:Chr5:5552341:5552516-5552859:5553016:+	0.58890782598256	0.479638831392389	0.479254612831227
AT5G16890;RI:Chr5:5552341:5552516-5552863:5553016:+	0.500398587298022	0.537826568719237	0.586789595956487
AT5G16890;RI:Chr5:5553111:5553258-5553482:5553597:+	0.332529810414343	0.257777316576374	0.258014095897347
AT5G16890;RI:Chr5:5553111:5553258-5553513:5553597:+	0.54291776492728	0.864845527897094	0.489628017319262
AT5G16940;RI:Chr5:5571550:5572223-5572323:5572405:-	0.452070316070745	0.432768413026555	0.597489318388421
AT5G16980;RI:Chr5:5580293:5580469-5580778:5581311:-	0.313672500183586	0.266384693036145	0.30341115023516
AT5G17000;RI:Chr5:5584708:5585361-5585597:5585679:-	0.169427953964476	0.203305425340809	0.141984609142286
AT5G17010;RI:Chr5:5587334:5587752-5587844:5587982:-	0.132935454002298	0.163073122826708	0.179925133844101
AT5G17010;RI:Chr5:5587334:5587757-5587844:5587982:-	0.564455822166121	0.615870174449299	0.742370421141124
AT5G17010;SE:Chr5:5591408-5591721:5591818-5592282:-	0.755017891446301	0.794340815048664	0.802214788548913
AT5G17230;A5:Chr5:5662239-5662456:5662239-5662773:-	0.406765131671156	0.290084190689289	0.193216046205595
AT5G17230;RI:Chr5:5661643:5662239-5662456:5662997:-	0.770137448665614	0.717732604980184	0.724499005399261
AT5G17230;RI:Chr5:5661643:5662239-5662773:5662997:-	0.696721246111297	0.50956559804743	0.386426638905865
AT5G17230;SE:Chr5:5662239-5662615:5662651-5662773:-	0.292063126203955	0.360789096870644	0.253127463877443
AT5G17240;A5:Chr5:5667499-5667590:5667446-5667590:+	0.493191455670918	0.606449362313038	0.469125742244044
AT5G17240;RI:Chr5:5666823:5666996-5667076:5667226:+	0.142399250104959	0.393550637686962	0.251615686559793
AT5G17250;A5:Chr5:5671332-5671434:5671332-5671441:-	0.445727805104246	0.557407881250158	0.478460541377719
AT5G17370;RI:Chr5:5721801:5721877-5721974:5722084:-	0.117240808712519	0.178903194021523	0.217899442518451
AT5G17410;A3:Chr5:5730908-5731024:5730908-5731027:+	0.17434902981872	0.228066603184017	0.250618100358374
AT5G17440;A3:Chr5:5752058-5752434:5752058-5752438:+	0.684078199177244	0.725685669391794	0.720809208145794
AT5G17440;A3:Chr5:5752492-5752624:5752492-5752627:+	0.776829796165876	0.808835294370827	0.780969548745588
AT5G17440;A3:Chr5:5752492-5752624:5752492-5752796:+	0.287158386702406	0.248766198072467	0.253106509333466
AT5G17440;RI:Chr5:5751695:5751756-5751858:5752058:+	0.558702716966109	0.542896397459327	0.533235331861696
AT5G17440;RI:Chr5:5751695:5751756-5751996:5752058:+	0.131939294852558	0.10001670671819	0.112932513470895
AT5G17440;RI:Chr5:5751858:5751913-5751996:5752058:+	0.485992765114505	0.528377255986459	0.514315281043697
AT5G17440;RI:Chr5:5752624:5752673-5752796:5752877:+	0.656109295462734	0.685515454154369	0.660713695656548
AT5G17440;RI:Chr5:5752963:5753006-5753094:5753318:+	0.225002558969279	0.207324106722109	0.204544963732029
AT5G17440;SE:Chr5:5752492-5752624:5752673-5752796:+	0.174332347053355	0.131879770618409	0.148225316899448
AT5G17440;SE:Chr5:5752492-5752627:5752673-5752796:+	0.149938438343089	0.102469757348635	0.125757436272889
AT5G17450;A3:Chr5:5755463-5755806:5755463-5755810:+	0.821110010826611	0.658427805388812	0.830183249653595
AT5G17450;RI:Chr5:5755806:5755881-5756448:5757003:+	0.220095145190947	0.215046524533144	0.226055420919746
AT5G17460;A3:Chr5:5757464-5757542:5757450-5757542:-	0.537332569305732	0.309962993295453	0.326447580224669
AT5G17460;RI:Chr5:5758821:5758901-5759428:5759817:-	0.462667430694268	0.309962993295453	0.326447580224669
AT5G17510;RI:Chr5:5769973:5771148-5771865:5772395:-	0.612268915553153	0.650622501409478	0.620002364292294
AT5G17520;RI:Chr5:5774693:5774856-5774968:5775417:-	0.721062949288699	0.554069420431185	0.516002238197825
AT5G17530;RI:Chr5:5777469:5777722-5777839:5777898:+	0.346216702132644	0.35805080808749	0.476860218654349
AT5G17530;SE:Chr5:5777722-5778076:5778291-5778456:+	0.715049932309293	0.560773312589316	0.541285434579189
AT5G17550;RI:Chr5:5787954:5787993-5788121:5788304:-	0.357400987177439	0.335278630088212	0.279151018640642
AT5G17570;A3:Chr5:5793070-5793155:5793070-5793159:+	0.639834413908647	0.673450364152737	0.616811749133475
AT5G17620;A3:Chr5:5807113-5807387:5807102-5807387:-	0.227663821081685	0.211470298411225	0.189736465571162
AT5G17620;RI:Chr5:5807387:5807512-5807668:5807759:-	0.226440825646401	0.207330783137381	0.184613146840829
AT5G17660;RI:Chr5:5819304:5819388-5819482:5819531:-	0.119011606946326	0.193088219117893	0.150987755225296
AT5G17660;RI:Chr5:5819654:5819733-5820103:5820185:-	0.418260576809716	0.735850922701334	0.654220642725097
AT5G17660;RI:Chr5:5819654:5819733-5820110:5820185:-	0.128464019564889	0.113733010201642	0.157809694138702
AT5G17670;A5:Chr5:5821965-5822058:5821952-5822058:+	0.693700355110927	0.676788490025498	0.629521177468527
AT5G17670;A5:Chr5:5821969-5822058:5821952-5822058:+	0.598923300412722	0.642203250685675	0.596914442076142
AT5G17670;A5:Chr5:5821969-5822058:5821965-5822058:+	0.397355677413636	0.461548048067563	0.46566953575335
AT5G17670;RI:Chr5:5820969:5821198-5821424:5821596:+	0.295112748093081	0.27137120041186	0.334133870539855
AT5G17700;RI:Chr5:5831385:5831503-5831608:5831846:-	0.267582600901446	0.228394172764948	0.26956986121786
AT5G17710;A5:Chr5:5840825-5841299:5840825-5841394:-	0.70588395318869	0.835872469414383	0.737292577742954
AT5G17890;A5:Chr5:5918902-5918993:5918897-5918993:+	0.744675675353414	0.74328389368192	0.682513798329881
AT5G18065;A5:Chr5:5978764-5979252:5978752-5979252:+	0.451118522919295	0.889103769398584	0.899170041067172
AT5G18065;RI:Chr5:5979541:5980025-5980116:5980599:+	0.451118522919295	0.327897370788392	0.282079272649872
AT5G18100;RI:Chr5:5987187:5987314-5987410:5987511:+	0.350439193556224	0.358564313532806	0.348088455378302
AT5G18100;RI:Chr5:5987187:5987511-5987871:5987966:+	0.476705031567365	0.441158742872925	0.515902438795736
AT5G18120;RI:Chr5:5990909:5991546-5992350:5992527:+	0.710357265794309	0.465915460733284	0.245677369377601
AT5G18190;RI:Chr5:6013362:6013783-6014399:6014864:-	0.134228840031661	0.111853347905144	0.147010132384084
AT5G18230;RI:Chr5:6023409:6023570-6023896:6024669:-	0.758576725754776	0.695858535360212	0.73257335835075
AT5G18230;SE:Chr5:6026509-6026595:6026600-6026939:-	0.2188642078953	0.20555533250242	0.269215239451955
AT5G18240;A3:Chr5:6029321-6029623:6029309-6029623:-	0.469356429991903	0.469853847849307	0.401165291772262
AT5G18240;A3:Chr5:6029327-6029623:6029309-6029623:-	0.532549588288218	0.332839445185258	0.601953734232457
AT5G18240;A3:Chr5:6029327-6029623:6029321-6029623:-	0.56294203579054	0.360166984632877	0.693008970715743
AT5G18240;A3:Chr5:6030581-6030664:6030577-6030664:-	0.350449355653881	0.299121918682157	0.500217302167718
AT5G18240;RI:Chr5:6028147:6029309-6029623:6029692:-	0.379503905484476	0.284777233479924	0.358302098120249
AT5G18240;RI:Chr5:6028147:6029321-6029623:6029692:-	0.408800483991681	0.309992198068564	0.454593175853018
AT5G18240;RI:Chr5:6028147:6029327-6029623:6029692:-	0.34931827138286	0.443858654035456	0.269658970601446
AT5G18240;RI:Chr5:6030366:6030581-6030664:6030802:-	0.104654617060999	0.124037468628912	0.10699069037509
AT5G18245;A3:Chr5:6029684-6029822:6029684-6030119:+	0.474930321403551	0.252668720782423	0.325531623463343
AT5G18245;A3:Chr5:6029684-6029822:6029684-6030161:+	0.785853676436249	0.612280600039828	0.821456812575672
AT5G18245;A3:Chr5:6030881-6031139:6030881-6031180:+	0.559417718194659	0.557783617273024	0.655580698118111
AT5G18245;RI:Chr5:6028285:6028402-6028517:6029282:+	0.401541574050556	0.585622843681286	0.594198328147527
AT5G18245;RI:Chr5:6028285:6028582-6028829:6029282:+	0.371186840453179	0.448311700143743	0.545242890577648
AT5G18245;RI:Chr5:6029602:6029684-6029822:6030596:+	0.692132623753626	0.803898519647609	0.658200117645927
AT5G18245;SE:Chr5:6030881-6031180:6031209-6032778:+	0.833087164527146	0.887881529895714	0.897370620771308
AT5G18255;RI:Chr5:6035611:6035726-6036230:6036292:+	0.79126326618665	0.801561511822213	0.805736192646703
AT5G18255;RI:Chr5:6035611:6036292-6036399:6037633:+	0.451143489029298	0.655396184332086	0.566572520565548
AT5G18310;RI:Chr5:6061298:6061767-6062150:6062261:+	0.556379167611144	0.726403840361701	0.755228353380985
AT5G18310;RI:Chr5:6061298:6061767-6062150:6062404:+	0.106952688729717	0.182584466806374	0.2489571322941
AT5G18310;RI:Chr5:6061298:6062261-6062346:6062404:+	0.344108188100558	0.462517872480012	0.555653380641027
AT5G18400;RI:Chr5:6094874:6094919-6094991:6095080:-	0.813865312699435	0.696686075601987	0.764928623263232
AT5G18420;A3:Chr5:6105989-6106200:6105986-6106200:-	0.498961682707709	0.445906215162671	0.54741963365439
AT5G18440;RI:Chr5:6112738:6112926-6113023:6113169:+	0.627520379541873	0.414825451334768	0.46725757731499
AT5G18460;A3:Chr5:6124823-6124954:6124823-6124958:+	0.440033611176249	0.451662087502254	0.456140260673331
AT5G18500;A3:Chr5:6138464-6138536:6138464-6138552:+	0.115013754862925	0.274630411934812	0.109298311197639
AT5G18500;RI:Chr5:6138242:6138464-6138552:6138670:+	0.779964511730478	0.70306127736426	0.701262116586146
AT5G18540;A3:Chr5:6155673-6155815:6155673-6155821:+	0.558614636445966	0.694652608904184	0.599979378490922
AT5G18550;RI:Chr5:6160097:6160605-6160746:6160900:+	0.215433280901794	0.358914804530009	0.235049419190291
AT5G18610;RI:Chr5:6192327:6192477-6192690:6192856:+	0.476952529695961	0.349858932818739	0.427643322274193
AT5G18620;A5:Chr5:6196207-6196327:6196207-6196336:-	0.135897904250139	0.17245295449824	0.208743674818842
AT5G18630;A5:Chr5:6203037-6203416:6203034-6203416:+	0.392975657775674	0.407417504048772	0.358649777893132
AT5G18630;RI:Chr5:6202962:6203034-6203416:6203495:+	0.360659826173334	0.310685537202952	0.305779578514632
AT5G18630;RI:Chr5:6202962:6203037-6203416:6203495:+	0.43161159921507	0.367910883921572	0.410838888942502
AT5G18630;RI:Chr5:6203873:6203930-6204028:6204095:+	0.359042979500993	0.217986408794333	0.297351968941705
AT5G18630;RI:Chr5:6204331:6204495-6204582:6204776:+	0.31715657246645	0.301853988770929	0.367241341593814
AT5G18680;RI:Chr5:6229066:6229242-6229467:6229596:-	0.293912531505783	0.336205778866889	0.240499568767247
AT5G18760;RI:Chr5:6258925:6259015-6259157:6259229:-	0.111476769281428	0.164823413662359	0.155220722777452
AT5G18770;RI:Chr5:6262598:6262747-6262831:6263721:+	0.143332490046371	0.143062385939974	0.129440675385123
AT5G18780;RI:Chr5:6265587:6265730-6265813:6266174:+	0.678454330489257	0.679217939033171	0.880234128504245
AT5G18820;A5:Chr5:6272091-6272196:6272075-6272196:+	0.466489622526782	0.369273324537941	0.259432947764686
AT5G18830;RI:Chr5:6275878:6276666-6277050:6277235:+	0.803021080678871	0.607792514189046	0.894028252839815
AT5G18850;RI:Chr5:6286732:6287055-6287133:6287629:+	0.168326574291756	0.165053732459027	0.170814718809502
AT5G18980;RI:Chr5:6336464:6337099-6337171:6337637:-	0.220787027479977	0.187552005042364	0.431185722817587
AT5G19030;A3:Chr5:6357598-6357771:6357584-6357771:-	0.799200718996931	0.789245513395747	0.749968479225356
AT5G19090;RI:Chr5:6387341:6387735-6387823:6387939:+	0.619102630594477	0.474153722472652	0.737938306386352
AT5G19130;A3:Chr5:6418251-6418392:6418246-6418392:-	0.811574986597558	0.599257548487465	0.745821550064629
AT5G19130;A5:Chr5:6418251-6418388:6418251-6418392:-	0.59361742220782	0.564093990192682	0.669706659089808
AT5G19210;A3:Chr5:6461898-6461992:6461898-6461996:+	0.770575456522699	0.758819826212265	0.860238009309384
AT5G19210;RI:Chr5:6461805:6461898-6461992:6462105:+	0.510594179258031	0.692202881960212	0.622092234229621
AT5G19221;RI:Chr5:6464725:6464796-6465277:6465332:+	0.3450918895692	0.196479277606916	0.774184136589583
AT5G19280;A3:Chr5:6490303-6490401:6490303-6490404:+	0.350489841344306	0.566251627749336	0.401013329450075
AT5G19330;A3:Chr5:6512366-6512449:6512363-6512449:-	0.172994850355954	0.217837031037085	0.243027845323111
AT5G19350;A3:Chr5:6520085-6520202:6520085-6520220:+	0.857683227781514	0.851017145015261	0.514464493117935
AT5G19380;RI:Chr5:6528115:6528214-6528365:6528480:-	0.322822037533895	0.355375978574788	0.322866030647228
AT5G19430;RI:Chr5:6553703:6554072-6554508:6554638:+	0.129563978219961	0.198173664734512	0.192943884753957
AT5G19430;RI:Chr5:6554508:6554638-6554933:6555037:+	0.174790988965659	0.167116218555	0.125970656095969
AT5G19440;RI:Chr5:6556348:6556616-6556875:6557044:+	0.115950374272248	0.161498725504467	0.162723148698527
AT5G19450;A3:Chr5:6561494-6561809:6561484-6561809:-	0.698495503135007	0.691752131670202	0.692821609399845
AT5G19450;RI:Chr5:6559990:6560142-6560413:6560556:-	0.298989158926352	0.30651398895718	0.305335671417755
AT5G19460;RI:Chr5:6564214:6564339-6564413:6564573:+	0.874041290777159	0.869005442810672	0.808617531428426
AT5G19460;RI:Chr5:6564214:6564339-6564494:6564573:+	0.17891287315118	0.201880795162634	0.188796851462733
AT5G19480;RI:Chr5:6571501:6571698-6571804:6571855:+	0.403856294011825	0.454443129803798	0.427229781575266
AT5G19500;A3:Chr5:6580472-6580558:6580472-6580562:+	0.654120080948598	0.62622445829572	0.641104414838011
AT5G19500;RI:Chr5:6579566:6579658-6579743:6579817:+	0.116940339214154	0.143213747852064	0.12978929984247
AT5G19620;A3:Chr5:6624030-6624124:6624030-6624128:+	0.704621684563238	0.613434852298944	0.608372900399921
AT5G19620;A3:Chr5:6624217-6624584:6624217-6624592:+	0.194876534481771	0.118802913734162	0.137722553548297
AT5G19620;RI:Chr5:6623125:6624030-6624124:6624674:+	0.176302574834981	0.210383460577434	0.197845134760131
AT5G19620;RI:Chr5:6623125:6624030-6624128:6624674:+	0.138931112020719	0.108817892433447	0.127196136043111
AT5G19620;RI:Chr5:6624124:6624217-6624592:6624674:+	0.215956149387027	0.194063003952409	0.174419905082221
AT5G19620;RI:Chr5:6624128:6624217-6624592:6624674:+	0.699045341871731	0.655212967188387	0.612399819556995
AT5G19660;A3:Chr5:6644134-6644239:6644129-6644239:-	0.567498111056942	0.612472747015231	0.572723383042851
AT5G19660;A3:Chr5:6645047-6645318:6645037-6645318:-	0.561295241255996	0.387527252984769	0.427276616957149
AT5G19670;A3:Chr5:6647927-6648241:6647927-6648254:+	0.360447278818667	0.186404780362571	0.220093172777323
AT5G19830;A3:Chr5:6704887-6704991:6704887-6705001:+	0.787779144991554	0.757119131215035	0.777261365622435
AT5G19830;A5:Chr5:6703493-6703600:6703464-6703600:+	0.740587029568918	0.725475285171103	0.603533838896279
AT5G19830;RI:Chr5:6703082:6703464-6703600:6703684:+	0.63092130975448	0.575610851382886	0.547534121303104
AT5G19830;RI:Chr5:6703082:6703493-6703600:6703684:+	0.374525514336032	0.339167857385861	0.442875759734585
AT5G19830;RI:Chr5:6704202:6704252-6704356:6704429:+	0.231045222216264	0.267940889203969	0.347834534471557
AT5G19830;RI:Chr5:6704811:6704887-6705001:6705249:+	0.150336391950067	0.202520589423423	0.183858894344391
AT5G19900;A5:Chr5:6727652-6727977:6727652-6728277:-	0.731622909775202	0.651490966865156	0.77347658557591
AT5G19930;RI:Chr5:6737512:6737553-6737692:6738003:-	0.158835126297795	0.175318161337765	0.303747565280101
AT5G19930;RI:Chr5:6738914:6739027-6739135:6739573:-	0.158835126297795	0.175318161337765	0.303747565280101
AT5G19950;RI:Chr5:6740777:6741016-6741136:6741318:-	0.136745790921029	0.144845503767947	0.143052718932134
AT5G20090;A3:Chr5:6788005-6788523:6788002-6788523:-	0.821028208304449	0.811465498911754	0.849979390088281
AT5G20110;A3:Chr5:6792037-6792783:6791700-6792783:-	0.149506160139148	0.151943731212204	0.139533041068044
AT5G20120;RI:Chr5:6795314:6795553-6795700:6796148:+	0.219382581141672	0.149908833489027	0.141107245464049
AT5G20165;RI:Chr5:6805464:6805870-6806217:6806638:-	0.385276278688613	0.483244229285891	0.527010274965131
AT5G20170;A3:Chr5:6809292-6809784:6809285-6809784:-	0.66975108353617	0.586745057380894	0.573359537390956
AT5G20180;RI:Chr5:6811095:6811168-6811301:6811466:+	0.719081032633581	0.299764642850309	0.6481626115068
AT5G20220;A3:Chr5:6822098-6822180:6822098-6822187:+	0.178951504166379	0.201953022771527	0.191312091715743
AT5G20220;RI:Chr5:6821894:6822098-6822180:6822351:+	0.812341930669853	0.741001408818758	0.791102071570951
AT5G20220;RI:Chr5:6821894:6822098-6822187:6822351:+	0.485462220638608	0.4199563820865	0.472546205471103
AT5G20220;RI:Chr5:6824816:6824908-6825008:6825110:+	0.218594241309558	0.187090992597022	0.163444204946608
AT5G20250;A3:Chr5:6833895-6833989:6833895-6834005:+	0.734029721316349	0.572432227928263	0.809113115504236
AT5G20250;RI:Chr5:6834005:6834047-6834147:6835720:+	0.242558487401664	0.355057537778256	0.456765546240234
AT5G20300;A5:Chr5:6855810-6856213:6855810-6856218:-	0.234367408082923	0.287700146127922	0.311949442071821
AT5G20300;RI:Chr5:6856218:6856340-6856847:6856981:-	0.144607108158912	0.140603973696459	0.138474065506168
AT5G20320;RI:Chr5:6861391:6861855-6862101:6862310:-	0.378327714753894	0.384781058995921	0.359539206835249
AT5G20360;RI:Chr5:6881332:6881749-6882054:6882281:-	0.110937005376367	0.238679887712922	0.186426525354375
AT5G20360;RI:Chr5:6882362:6884092-6884854:6885077:-	0.775608717933401	0.605620710333535	0.708543859302792
AT5G20380;A3:Chr5:6891277-6891468:6891261-6891468:-	0.153021472844982	0.188468595995912	0.162572033502789
AT5G20380;RI:Chr5:6888489:6888630-6888844:6888939:-	0.114683224407693	0.155819215607756	0.133262653584986
AT5G20380;RI:Chr5:6888489:6888630-6888844:6888944:-	0.285590630004095	0.333943886294652	0.714301375103066
AT5G20380;RI:Chr5:6888844:6888944-6889056:6889092:-	0.495198762874648	0.364922262629129	0.561808103230238
AT5G20380;RI:Chr5:6889426:6889541-6889878:6890402:-	0.750989775794412	0.493359222076547	0.750798540045003
AT5G20450;A3:Chr5:6912683-6912770:6912654-6912770:-	0.380751643285092	0.492452529585736	0.250208906661491
AT5G20450;RI:Chr5:6910549:6910818-6910895:6911087:-	0.127006163374849	0.223225612659336	0.125717399245904
AT5G20450;RI:Chr5:6912487:6912654-6912770:6913317:-	0.814746153417227	0.785797817883991	0.589699476236363
AT5G20450;RI:Chr5:6912487:6912683-6912770:6913317:-	0.839929561306565	0.719397243942353	0.800441862684742
AT5G20450;SE:Chr5:6911896-6912004:6912135-6912228:-	0.793439215957233	0.775672457722	0.625779116716446
AT5G20580;RI:Chr5:6960212:6960979-6961406:6961478:-	0.475211481387787	0.565219243854815	0.455264918706194
AT5G20580;RI:Chr5:6962001:6962105-6962219:6962306:-	0.482933563248783	0.321180683633209	0.836228747919138
AT5G20610;RI:Chr5:6969169:6971594-6971711:6972995:+	0.316246304233389	0.362070122799286	0.423356971698176
AT5G20660;RI:Chr5:6986180:6986734-6986819:6987057:+	0.184364802614936	0.27094396453112	0.219479853615189
AT5G20680;A5:Chr5:6998998-6999220:6998350-6999220:+	0.242502723241826	0.13430380098872	0.132717986922197
AT5G20680;RI:Chr5:6997990:6998350-6998852:6998998:+	0.405046668510463	0.391516631064998	0.312368572054196
AT5G20680;RI:Chr5:6997990:6998350-6998900:6998998:+	0.666810486755305	0.854943012815931	0.856123972391363
AT5G20680;SE:Chr5:6998350-6998852:6998998-6999220:+	0.319835838067134	0.194271832719316	0.251982156971088
AT5G20720;A5:Chr5:7014916-7015010:7014894-7015010:+	0.441851580517298	0.423504948486473	0.438872029628396
AT5G20920;RI:Chr5:7094611:7094714-7094803:7095065:-	0.752745582849961	0.591839012576639	0.768733899258782
AT5G20930;RI:Chr5:7101178:7101247-7101374:7101468:+	0.179411551329621	0.131343039567088	0.109253029991783
AT5G20950;A3:Chr5:7110819-7111196:7110797-7111196:-	0.168830702512906	0.129827240513933	0.173731130239171
AT5G20960;RI:Chr5:7122109:7122511-7122674:7122774:+	0.578018353188906	0.412582017920112	0.804799590401447
AT5G20980;RI:Chr5:7122800:7123277-7124385:7124762:-	0.487755239499188	0.626163755297002	0.530456844749928
AT5G20990;RI:Chr5:7130956:7131060-7131157:7131347:-	0.121625362119651	0.148806879432124	0.148670643776252
AT5G20990;RI:Chr5:7132057:7132158-7132245:7132796:-	0.600351285499527	0.716909694369954	0.707576647424236
AT5G20990;RI:Chr5:7132245:7132348-7132666:7132796:-	0.640890856004259	0.884678880782926	0.516862590207958
AT5G21040;A3:Chr5:7146784-7147018:7146760-7147018:-	0.782365927224039	0.807543470777186	0.770004709913075
AT5G21040;A3:Chr5:7146789-7147018:7146760-7147018:-	0.513997563080541	0.556906631536765	0.50739814187194
AT5G21040;A3:Chr5:7146789-7147018:7146784-7147018:-	0.227320646304146	0.230496558341116	0.235278270235918
AT5G21040;RI:Chr5:7144829:7146760-7147018:7147277:-	0.577649868532732	0.464673023487022	0.364110263433342
AT5G21040;RI:Chr5:7144829:7146784-7147018:7147277:-	0.275603785519772	0.171409543203676	0.146052167588654
AT5G21040;RI:Chr5:7144829:7146789-7147018:7147277:-	0.563930250895335	0.408502158751245	0.357286021024198
AT5G21060;A3:Chr5:7152166-7152232:7152160-7152232:-	0.524169183383728	0.455369637791105	0.494401244123577
AT5G21070;A5:Chr5:7156507-7156830:7156499-7156830:+	0.504446043764535	0.879316082561141	0.49959697702466
AT5G21100;RI:Chr5:7169275:7169676-7169751:7170961:+	0.282013774836684	0.213254081099811	0.236003477344589
AT5G21222;A3:Chr5:7208928-7209058:7208928-7209388:+	0.395240169913214	0.374494418682966	0.331600596073702
AT5G21222;A3:Chr5:7211826-7212007:7211826-7212053:+	0.820295091973903	0.834534943539729	0.804620417849401
AT5G21222;A3:Chr5:7213280-7213368:7213280-7213371:+	0.436853506038152	0.745458432956482	0.556995141730698
AT5G21930;A3:Chr5:7244536-7244650:7244536-7244657:+	0.224473204503695	0.228006537023383	0.208573206814113
AT5G21930;A5:Chr5:7246486-7246570:7246368-7246570:+	0.182320156320653	0.167361524383821	0.150556365835991
AT5G21930;RI:Chr5:7248086:7248217-7248349:7248499:+	0.344215915420434	0.361809201864335	0.362503336485137
AT5G22010;RI:Chr5:7280321:7281010-7281186:7281435:-	0.755015159752143	0.428383455133357	0.503462356615188
AT5G22030;A5:Chr5:7292337-7292683:7292337-7292802:-	0.109528286918771	0.219734699447687	0.137349738460494
AT5G22030;RI:Chr5:7292080:7292337-7292802:7292986:-	0.621459714713029	0.793473626578563	0.816167060942442
AT5G22030;RI:Chr5:7292080:7292337-7292816:7292986:-	0.282637783004438	0.307254750917989	0.296919514546372
AT5G22040;RI:Chr5:7298147:7298386-7298995:7299313:-	0.552924536461584	0.542004066763566	0.641900994176568
AT5G22050;RI:Chr5:7302443:7302510-7302597:7302692:+	0.233490472581394	0.268124547902729	0.271245161266756
AT5G22050;RI:Chr5:7302763:7302832-7302902:7303433:+	0.463422534401622	0.435399218221379	0.391548288284427
AT5G22110;A3:Chr5:7332224-7332304:7332219-7332304:-	0.415086061224127	0.417012960442696	0.313560853619661
AT5G22110;RI:Chr5:7330825:7331211-7331283:7331393:-	0.369800900040911	0.397928270162354	0.545669510028956
AT5G22210;A3:Chr5:7358883-7359534:7358883-7359549:+	0.74918790250836	0.723679736042767	0.768905808425097
AT5G22210;RI:Chr5:7358778:7358883-7359549:7360051:+	0.217278935616106	0.227889058724289	0.250098516627748
AT5G22270;RI:Chr5:7372109:7372816-7373041:7373259:-	0.15035321365053	0.140617159769512	0.102418621138912
AT5G22300;A5:Chr5:7380727-7380855:7380611-7380855:+	0.788304181180319	0.737084508492023	0.773562430236341
AT5G22450;A5:Chr5:7442900-7443097:7442900-7443294:-	0.812999834019027	0.573767291066954	0.736183679822043
AT5G22450;RI:Chr5:7443097:7443184-7443294:7443388:-	0.709643147880657	0.833305388522178	0.871053352538146
AT5G22450;SE:Chr5:7442900-7443097:7443184-7443294:-	0.640139544212124	0.212152650406815	0.292333441264919
AT5G22480;RI:Chr5:7452512:7452607-7453035:7453124:-	0.482059327718566	0.539916147155836	0.533408946663219
AT5G22608;A3:Chr5:7513319-7513622:7513319-7513919:+	0.462484893830667	0.373229177194911	0.396610343724776
AT5G22620;A3:Chr5:7518634-7518811:7518471-7518811:-	0.539537102253995	0.542010734421066	0.608144298482719
AT5G22620;A3:Chr5:7518914-7519063:7518884-7519063:-	0.706234695481372	0.690014816815441	0.622595648534125
AT5G22620;A3:Chr5:7518974-7519063:7518884-7519063:-	0.825398254143916	0.750696231478885	0.761397620568682
AT5G22620;A3:Chr5:7518974-7519063:7518903-7519063:-	0.146060563966292	0.109583269510336	0.121638065309553
AT5G22620;A3:Chr5:7518974-7519063:7518914-7519063:-	0.662888242383258	0.574965673506508	0.659210322238562
AT5G22620;A3:Chr5:7519511-7519587:7519493-7519587:-	0.196554032207452	0.194039605172622	0.192602591147211
AT5G22620;A5:Chr5:7517502-7517699:7517502-7517705:-	0.878094702580128	0.794327102945695	0.704707418932111
AT5G22620;A5:Chr5:7518471-7518569:7518471-7518596:-	0.748013728054232	0.799939915115436	0.769253180970004
AT5G22620;A5:Chr5:7518471-7518580:7518471-7518596:-	0.105372811823951	0.229823353267241	0.228015976424297
AT5G22620;RI:Chr5:7516949:7517502-7517699:7518069:-	0.510256554602709	0.534083402272905	0.531762785671056
AT5G22620;RI:Chr5:7516949:7517502-7517705:7518069:-	0.882419247881344	0.815740873428058	0.730475915209173
AT5G22620;RI:Chr5:7518373:7518471-7518569:7518634:-	0.297486916285224	0.353285024984765	0.397583404256922
AT5G22620;RI:Chr5:7518373:7518471-7518596:7518634:-	0.556940154880374	0.685957722016247	0.687520884512684
AT5G22620;SE:Chr5:7518471-7518569:7518634-7518811:-	0.734538589936478	0.684184742288864	0.701628145633967
AT5G22620;SE:Chr5:7518471-7518596:7518634-7518811:-	0.482438808937606	0.351409732691287	0.413616196709237
AT5G22640;A5:Chr5:7530338-7530486:7529909-7530486:+	0.673810767032936	0.389881007623078	0.846057835141809
AT5G22640;RI:Chr5:7530850:7531023-7531245:7531335:+	0.127286838360709	0.153314091683813	0.147793834970011
AT5G22640;RI:Chr5:7531651:7531717-7531988:7532091:+	0.149515466333509	0.182898265746775	0.181587564839475
AT5G22640;RI:Chr5:7531651:7532091-7532170:7532296:+	0.148166549294802	0.131439404437313	0.15230393103379
AT5G22730;RI:Chr5:7551341:7551901-7552010:7552156:-	0.153411668201313	0.24008204721216	0.171473368931898
AT5G22760;A3:Chr5:7572413-7572794:7572413-7572849:+	0.732761250311224	0.466294868885962	0.824805687952111
AT5G22760;A5:Chr5:7573501-7573711:7573479-7573711:+	0.673928612962757	0.485921419502119	0.529071759204407
AT5G22760;RI:Chr5:7575479:7575948-7576042:7576070:+	0.137113923147827	0.188257946614429	0.183146413438476
AT5G22770;A3:Chr5:7588104-7588194:7588100-7588194:-	0.563310953938054	0.753022213945599	0.571704135890543
AT5G22770;RI:Chr5:7587901:7588100-7588194:7588322:-	0.774923311725188	0.689954599946133	0.690652161337711
AT5G22770;RI:Chr5:7587901:7588104-7588194:7588322:-	0.727447876818071	0.421921774185214	0.625828609896415
AT5G22794_and_AT5G22796_and_AT5G22799;A3:Chr5:7612964-7613154:7612964-7613166:+	0.350791886424883	0.383009590035712	0.638463348114137
AT5G22794_and_AT5G22796_and_AT5G22799;A3:Chr5:7613754-7613968:7613754-7613976:+	0.315932999786421	0.255863728664543	0.156096055111458
AT5G22794_and_AT5G22796_and_AT5G22799;RI:Chr5:7611674:7611775-7612039:7612376:+	0.656066265861891	0.664306095138156	0.83908999553372
AT5G22800;A5:Chr5:7619631-7619877:7619631-7620114:-	0.422105416268176	0.290778201742729	0.240998785638971
AT5G22860;A3:Chr5:7641125-7641343:7641117-7641343:-	0.898928192938496	0.876922131690097	0.859298085773598
AT5G22860;RI:Chr5:7638663:7639990-7640970:7641125:-	0.174157794069268	0.101696025580109	0.119539094284747
AT5G22860;RI:Chr5:7640970:7641117-7641343:7641595:-	0.737393700701723	0.685818995038719	0.493709815047083
AT5G22860;RI:Chr5:7640970:7641125-7641343:7641595:-	0.255834830156888	0.255267000658099	0.140531097620771
AT5G22860;RI:Chr5:7641687:7641799-7641971:7642454:-	0.144965771202285	0.24628885777858	0.197431635652931
AT5G22860;RI:Chr5:7641971:7642104-7642268:7642454:-	0.717295792308973	0.669704051318439	0.685848711812053
AT5G22920;RI:Chr5:7666721:7666762-7666864:7667288:+	0.295323439444969	0.229198880276794	0.215911631411884
AT5G23050;RI:Chr5:7732407:7732623-7732891:7732985:-	0.265252412324358	0.249678054298609	0.25835689260141
AT5G23050;RI:Chr5:7733713:7733838-7733926:7733966:-	0.210790563471608	0.296297037284885	0.229368702700266
AT5G23090;A3:Chr5:7749277-7749342:7749277-7749357:+	0.898707136581321	0.842806213790367	0.756858147713951
AT5G23090;A3:Chr5:7749277-7749342:7749277-7749383:+	0.156203843153316	0.146068852185138	0.129952125687032
AT5G23090;A3:Chr5:7749939-7750033:7749939-7750036:+	0.7225140632973	0.749163020811879	0.724669857383373
AT5G23110;A3:Chr5:7758635-7758788:7758635-7758898:+	0.698676293123111	0.109371108343711	0.563004707251283
AT5G23150;RI:Chr5:7791154:7791640-7791817:7791912:+	0.409014692051428	0.427962548517949	0.467755563899755
AT5G23150;RI:Chr5:7792010:7792155-7792792:7792991:+	0.833617449905971	0.716144046847396	0.809366821321955
AT5G23200;A3:Chr5:7808090-7808184:7808090-7808189:+	0.250900877243423	0.138029354241222	0.148085101902814
AT5G23210;RI:Chr5:7814473:7814578-7814688:7815089:+	0.302316870811836	0.236648458296962	0.215780501472859
AT5G23405;RI:Chr5:7882672:7883186-7883269:7883307:-	0.221532387182091	0.135902050280485	0.173909962420401
AT5G23405;RI:Chr5:7884200:7884348-7884424:7884662:-	0.221532387182091	0.234511043302344	0.173909962420401
AT5G23450;A3:Chr5:7909184-7909354:7909050-7909354:-	0.793380151747903	0.772281619535049	0.759104530139239
AT5G23480;A5:Chr5:7916187-7916301:7916034-7916301:+	0.519806941854815	0.220555619376695	0.298601207863572
AT5G23480;RI:Chr5:7915955:7916034-7916301:7916914:+	0.366851637475235	0.269852037278896	0.337649869687224
AT5G23480;RI:Chr5:7915955:7916187-7916301:7916914:+	0.348641384841019	0.566370512228481	0.544924234149911
AT5G23480;RI:Chr5:7918051:7918537-7918731:7919340:+	0.212721245602271	0.260938550724638	0.268183545000006
AT5G23490;RI:Chr5:7925837:7925937-7926249:7926294:+	0.124011460487317	0.11080020330909	0.130442937598397
AT5G23490;RI:Chr5:7926249:7926294-7926449:7926771:+	0.126738658952266	0.210305127777373	0.157742789521581
AT5G23510;RI:Chr5:7926945:7927092-7927187:7927377:+	0.292607717226104	0.371788311698366	0.319270007323587
AT5G23510;RI:Chr5:7927790:7927881-7928070:7928118:+	0.137058781866844	0.166737463842871	0.189388799374777
AT5G23550;A3:Chr5:7940485-7940615:7940480-7940615:-	0.793177399676055	0.846437505697345	0.821061786607519
AT5G23610_and_AT5G23630;A3:Chr5:7958134-7958218:7958131-7958218:-	0.142132593232247	0.109038948554266	0.162287928368844
AT5G23690;RI:Chr5:7988827:7988899-7988993:7989038:+	0.172318651148871	0.291860977385563	0.301798177305279
AT5G23720;A3:Chr5:7998831-7998967:7998831-7998972:+	0.569384265053826	0.633971978912388	0.568503496221865
AT5G23750;RI:Chr5:8010492:8010579-8010866:8010904:-	0.152145544359074	0.653601322892222	0.335711548288196
AT5G23780;RI:Chr5:8018553:8019053-8019460:8019530:-	0.316400606663584	0.741521956756501	0.152016232017908
AT5G23800;RI:Chr5:8023173:8023324-8023416:8023458:-	0.517449016982028	0.536894432216225	0.386911816812455
AT5G23870;A3:Chr5:8047795-8047938:8047775-8047938:-	0.530423379596577	0.756123613177336	0.503626900454103
AT5G23890;A3:Chr5:8059068-8059474:8059068-8059485:+	0.230710078688216	0.34960902863184	0.276264087048501
AT5G24000;A5:Chr5:8111605-8111782:8111605-8111835:-	0.436029201676576	0.560796066133022	0.656187686847464
AT5G24000;A5:Chr5:8111945-8112102:8111945-8112128:-	0.105192462476612	0.212239580330006	0.199769204317661
AT5G24000;A5:Chr5:8111945-8112102:8111945-8112274:-	0.654783695473884	0.627210337192513	0.668894998047038
AT5G24000;RI:Chr5:8111447:8111605-8111782:8111945:-	0.157689870973239	0.21638065227722	0.180601724405113
AT5G24000;RI:Chr5:8111447:8111605-8111835:8111945:-	0.10506856047846	0.298211877437812	0.341104266085239
AT5G24000;RI:Chr5:8111835:8111945-8112128:8112354:-	0.135418876289975	0.227839950084393	0.401587202127167
AT5G24060;A3:Chr5:8132387-8132604:8132377-8132604:-	0.177655900702903	0.162396100714889	0.174695456268274
AT5G24060;RI:Chr5:8130951:8131244-8131333:8131470:-	0.126139372059762	0.168181372343438	0.141445918632243
AT5G24060;RI:Chr5:8132604:8132787-8133047:8133146:-	0.427008410918239	0.720897987445166	0.37914170653793
AT5G24155;A3:Chr5:8180198-8180549:8180167-8180549:-	0.515918623253444	0.314268283725351	0.522941881566152
AT5G24155;A3:Chr5:8180231-8180549:8180167-8180549:-	0.799633890604066	0.702297509767386	0.861607611474619
AT5G24155;A3:Chr5:8180231-8180549:8180198-8180549:-	0.789233564970493	0.837330990833103	0.850289685374644
AT5G24155;RI:Chr5:8179703:8180167-8180549:8180660:-	0.764346263903945	0.73301311574989	0.880537651216111
AT5G24155;RI:Chr5:8179703:8180198-8180549:8180660:-	0.752680792642304	0.856952224358185	0.870535230010549
AT5G24155;RI:Chr5:8179703:8180231-8180549:8180660:-	0.448347345526384	0.537852828404757	0.542106170523312
AT5G24270;A3:Chr5:8239810-8239888:8239797-8239888:-	0.172462019363236	0.178321511700557	0.176784487915107
AT5G24290;A3:Chr5:8265231-8265390:8265183-8265390:-	0.654779735031313	0.771132876784153	0.803717578133652
AT5G24318;RI:Chr5:8281976:8282316-8282404:8282698:-	0.292558637068732	0.174775005662647	0.26511954528544
AT5G24320;A3:Chr5:8286346-8286548:8286305-8286548:-	0.585576715375416	0.555054043586043	0.601469354913003
AT5G24340;A3:Chr5:8298110-8298181:8298110-8298196:+	0.158698334244309	0.322133448749628	0.334110311655944
AT5G24340;RI:Chr5:8297256:8297696-8297979:8298110:+	0.157281445810094	0.144872316679751	0.168787328393281
AT5G24340;RI:Chr5:8299552:8299755-8300097:8300502:+	0.157281445810094	0.144872316679751	0.168787328393281
AT5G24350;A3:Chr5:8301310-8301491:8301310-8301506:+	0.560956463116217	0.545896433955459	0.574324216524217
AT5G24352;A5:Chr5:8311465-8311554:8311282-8311554:+	0.262714610762806	0.313675072673178	0.332056756265988
AT5G24352;RI:Chr5:8311219:8311282-8311442:8311465:+	0.442308066542362	0.529633137322327	0.480688024669154
AT5G24352;RI:Chr5:8311219:8311282-8311554:8311613:+	0.197230498450615	0.361481083175177	0.380676106372441
AT5G24352;RI:Chr5:8311554:8311613-8311708:8311985:+	0.197344552483324	0.245331843129997	0.244386159541116
AT5G24352;SE:Chr5:8311282-8311442:8311465-8311554:+	0.310002708328993	0.288708429825348	0.3494151547779
AT5G24450;A3:Chr5:8349969-8350384:8349969-8350547:+	0.694319891334511	0.846594067882409	0.649866781554565
AT5G24520;A3:Chr5:8371006-8371707:8371000-8371707:-	0.83830763125687	0.837013526678668	0.828723331287018
AT5G24520;A5:Chr5:8371006-8371132:8371006-8371707:-	0.115338915235316	0.100972237265673	0.106529884623705
AT5G24520;RI:Chr5:8370317:8370601-8370690:8371006:-	0.118687725326465	0.100972237265673	0.106529884623705
AT5G24580;RI:Chr5:8412067:8412097-8412357:8412512:-	0.753477314509438	0.4925591883458	0.356169429942859
AT5G24630;RI:Chr5:8435632:8435730-8435860:8436193:-	0.259066177998904	0.418143655882181	0.406745412647067
AT5G24630;RI:Chr5:8435632:8435742-8435860:8436193:-	0.768228417129959	0.862047710003417	0.639703825762116
AT5G24670;A3:Chr5:8450001-8450186:8450001-8450202:+	0.880297762728222	0.846366952113898	0.833712001882589
AT5G24670;A5:Chr5:8449276-8449348:8449266-8449348:+	0.327310736919317	0.32719310335271	0.347412477932173
AT5G24670;A5:Chr5:8449690-8449902:8449653-8449902:+	0.81259781100829	0.794971083864907	0.817381187134515
AT5G24670;RI:Chr5:8447378:8447415-8448213:8448345:+	0.322594443585947	0.29466110443318	0.264187918660391
AT5G24680;RI:Chr5:8454061:8454585-8454681:8454776:+	0.689435829171954	0.781425318710122	0.823587874358251
AT5G24680;RI:Chr5:8454061:8454776-8454880:8454994:+	0.390900757932349	0.28102448618693	0.276228260203767
AT5G24735;A5:Chr5:8468672-8469015:8468672-8469020:-	0.439508842934899	0.383518253449046	0.391948912987614
AT5G24735;RI:Chr5:8468280:8468672-8469015:8469365:-	0.66839412700657	0.672636304660815	0.661023021571214
AT5G24735;RI:Chr5:8468280:8468672-8469020:8469365:-	0.61248627054244	0.561066497607152	0.556934266284097
AT5G24740;A3:Chr5:8484165-8484278:8484142-8484278:-	0.601015728866893	0.415457392188062	0.322038362167251
AT5G24750;A3:Chr5:8493752-8493876:8493748-8493876:-	0.581734556470491	0.500427044218631	0.483138982725978
AT5G24750;A5:Chr5:8492910-8493166:8492910-8493189:-	0.416878969828426	0.635258860352094	0.563244459085058
AT5G24750;A5:Chr5:8493440-8493521:8493440-8493526:-	0.769552348195615	0.774871415054368	0.753586285909386
AT5G24750;RI:Chr5:8491912:8492121-8492269:8492479:-	0.503892001886284	0.554829019999096	0.649362464934559
AT5G24750;RI:Chr5:8492876:8492910-8493166:8493244:-	0.226999952593824	0.299498259019958	0.252545964737473
AT5G24750;RI:Chr5:8492876:8492910-8493189:8493244:-	0.173513507383192	0.426818496092522	0.30348874320869
AT5G24760;RI:Chr5:8496989:8497125-8497194:8497610:-	0.257267684366128	0.278939458406938	0.168569960284089
AT5G24810;RI:Chr5:8521462:8521551-8521646:8521732:-	0.478274070349673	0.539888615551425	0.464341565914676
AT5G25040;RI:Chr5:8621896:8622551-8622626:8622885:+	0.230091193219153	0.25103211382585	0.260338191654439
AT5G25040;RI:Chr5:8621896:8622551-8622802:8622885:+	0.674046021609211	0.890547664991793	0.766747622078598
AT5G25040;RI:Chr5:8623372:8623620-8623706:8623970:+	0.875660356793207	0.827390682620194	0.85986181069546
AT5G25040;SE:Chr5:8622551-8622802:8622885-8622962:+	0.793852095254948	0.228185322511915	0.747143212215615
AT5G25090;RI:Chr5:8647018:8647496-8647575:8647817:-	0.122751085487607	0.111416198285929	0.107564905926704
AT5G25270;A5:Chr5:8761631-8761883:8761631-8761908:-	0.811605908179198	0.790101578194123	0.827027562628099
AT5G25270;RI:Chr5:8759254:8759377-8759467:8759532:-	0.577369985150067	0.549597055086556	0.571477048945972
AT5G25280;A5:Chr5:8775067-8775165:8775044-8775165:+	0.839728525432385	0.458625527278292	0.196405229824753
AT5G25280;RI:Chr5:8773734:8775044-8775165:8776594:+	0.707075115968269	0.56673484558775	0.459375052809791
AT5G25280;RI:Chr5:8773734:8775067-8775165:8776594:+	0.315400904311589	0.606928350685905	0.776616442346986
AT5G25360;A3:Chr5:8801754-8802278:8801749-8802278:-	0.384477306665246	0.391895312628238	0.382877947981241
AT5G25360;RI:Chr5:8802490:8802622-8802734:8803003:-	0.680278675097353	0.681439136306475	0.689987178352757
AT5G25440;RI:Chr5:8855561:8855703-8856059:8856194:-	0.195359141505824	0.359449671403163	0.45212337719983
AT5G25490;RI:Chr5:8877249:8877374-8877560:8877906:+	0.225539989931647	0.195252943484228	0.336300054104057
AT5G25520;A3:Chr5:8887956-8888098:8887956-8888531:+	0.238179935819579	0.305919011167639	0.342105726005606
AT5G25520;A3:Chr5:8888590-8888669:8888590-8888695:+	0.621082048058792	0.472505624141941	0.494290476117442
AT5G25520;RI:Chr5:8887836:8887956-8888098:8888304:+	0.518300036592954	0.301677091783247	0.26668992848265
AT5G25520;RI:Chr5:8887836:8887956-8888098:8888590:+	0.39882342708258	0.439226744380656	0.309441550736112
AT5G25520;RI:Chr5:8887836:8887956-8888531:8888590:+	0.171781472650757	0.256627982634604	0.188979344189159
AT5G25520;RI:Chr5:8888531:8888590-8888669:8889649:+	0.338746886012952	0.314458518387424	0.402128329595379
AT5G25520;RI:Chr5:8888531:8888590-8888695:8889649:+	0.426703411864276	0.265995196846901	0.252029624209632
AT5G25540;RI:Chr5:8891475:8891922-8891988:8892364:-	0.219382343747604	0.282497828416403	0.218670757563856
AT5G25560;A3:Chr5:8899670-8899746:8899670-8899761:+	0.470442373174548	0.514828506870229	0.475307601547771
AT5G25560;RI:Chr5:8897871:8898083-8898181:8898983:+	0.739388924804576	0.734478849234961	0.748832265367171
AT5G25570;RI:Chr5:8902738:8902897-8902986:8903219:+	0.154930322595536	0.102271016721751	0.1594132386745
AT5G25610;RI:Chr5:8915372:8916078-8916447:8916546:-	0.63348627767443	0.616288733257178	0.627180550904522
AT5G25630;RI:Chr5:8947223:8947497-8947697:8948572:+	0.561989080018127	0.669867094705019	0.667424401347425
AT5G25630;RI:Chr5:8947697:8948572-8948648:8949741:+	0.127559206998048	0.147320360761151	0.161052456894725
AT5G25770;RI:Chr5:8970584:8970670-8970763:8970891:-	0.490610836547389	0.468880634973208	0.557386410552108
AT5G25880;RI:Chr5:9027903:9028031-9028172:9028395:+	0.175871331674135	0.137952838769158	0.313057218532826
AT5G26040;A5:Chr5:9100999-9101085:9100999-9101108:-	0.153412526380328	0.405050743733584	0.122786626869615
AT5G26040;RI:Chr5:9100251:9100297-9100378:9100442:-	0.348258526111367	0.111126453654938	0.357661723024846
AT5G26110;SE:Chr5:9119218-9119290:9119370-9119597:-	0.873444092288085	0.841555280886627	0.864869649102603
AT5G26180;A3:Chr5:9152675-9152754:9152675-9152816:+	0.151945135445111	0.346502630349718	0.456229130230228
AT5G26220;RI:Chr5:9162969:9163335-9163425:9163576:-	0.302220290698424	0.254169444543759	0.21551154322936
AT5G26240;A3:Chr5:9190325-9190405:9190325-9190420:+	0.302705796017425	0.336088760561071	0.196996479247874
AT5G26240;A5:Chr5:9194106-9194278:9194101-9194278:+	0.66355604667931	0.690504415578878	0.713459252756206
AT5G26330;RI:Chr5:9241420:9242011-9242470:9242854:-	0.153280702715689	0.201428116127494	0.254664484969497
AT5G26600;RI:Chr5:9377362:9378887-9379275:9379797:+	0.197091293928346	0.189791637846058	0.175332161635106
AT5G26610;A3:Chr5:9375230-9375406:9375230-9375430:+	0.714088020072832	0.549855186096621	0.848069909527733
AT5G26610;A3:Chr5:9375230-9375406:9375230-9375438:+	0.303997981120186	0.361735482639706	0.308565765369678
AT5G26610;RI:Chr5:9375183:9375230-9375406:9375527:+	0.645774661895961	0.705716454294387	0.643040436401391
AT5G26610;RI:Chr5:9375183:9375230-9375438:9375527:+	0.443291514593782	0.576111366472854	0.445653563431288
AT5G26610;RI:Chr5:9375900:9376054-9376196:9376339:+	0.710579857169521	0.728477183025427	0.654988590883231
AT5G26670;RI:Chr5:9318280:9318654-9319024:9319153:+	0.511950563383702	0.306598894683474	0.606464535337878
AT5G26680;A3:Chr5:9312304-9312661:9311946-9312661:-	0.639369702862689	0.729258272587995	0.675885847863863
AT5G26680;A3:Chr5:9312304-9312661:9311956-9312661:-	0.184274521291529	0.2245013291241	0.194994539221702
AT5G26680;A5:Chr5:9311956-9312086:9311956-9312107:-	0.66282461623819	0.570777139306807	0.514391865620938
AT5G26680;RI:Chr5:9311359:9311956-9312086:9312304:-	0.695532326677653	0.739608768079453	0.79011826038651
AT5G26680;RI:Chr5:9311359:9311956-9312107:9312304:-	0.817875525226356	0.79066833577097	0.799507932587197
AT5G26740;A3:Chr5:9292142-9292222:9292142-9292282:+	0.44519777521131	0.547792972159168	0.512384092602934
AT5G26740;RI:Chr5:9291928:9292142-9292282:9292352:+	0.100144147313201	0.110065225040791	0.146052608050832
AT5G26742;A3:Chr5:9285618-9285695:9285615-9285695:-	0.773423660959816	0.772523393435167	0.76322878567196
AT5G26742;RI:Chr5:9284979:9285000-9285114:9285615:-	0.32385703429881	0.340461508928235	0.338310337354104
AT5G26742;RI:Chr5:9284979:9285000-9285114:9285618:-	0.346142151476506	0.399426187037368	0.360392656579095
AT5G26749;RI:Chr5:9398015:9398394-9398487:9398558:-	0.519063406491936	0.583430854030402	0.647525458753597
AT5G26760;RI:Chr5:9405128:9405754-9405965:9406063:-	0.275426991018871	0.337896357328512	0.237019323100118
AT5G26770;RI:Chr5:9409568:9409770-9409961:9410138:-	0.38255796131292	0.402384118208757	0.396444331747413
AT5G26780;RI:Chr5:9421577:9421773-9421862:9422228:+	0.234235792027778	0.194328880096578	0.209352214650887
AT5G26800;RI:Chr5:9425134:9425335-9425589:9425736:+	0.286898759414941	0.257923231433485	0.295602121916646
AT5G26850;A3:Chr5:9445530-9445936:9445530-9445944:+	0.844906558212969	0.646088065761442	0.63319766876975
AT5G26910;A3:Chr5:9469139-9469415:9469136-9469415:-	0.81673051537297	0.874594158667001	0.89652590438551
AT5G26910;RI:Chr5:9469415:9469534-9469813:9470451:-	0.251385965363795	0.191444924822625	0.228957938576894
AT5G26980;A3:Chr5:9490220-9490405:9490215-9490405:-	0.864515373180446	0.880429228689036	0.857372066439467
AT5G26980;A5:Chr5:9488361-9488446:9488361-9488807:-	0.544012256987471	0.629076545412959	0.778721084621874
AT5G26980;RI:Chr5:9488095:9488361-9488446:9488831:-	0.827776674226951	0.828220013833264	0.645434494330142
AT5G26980;RI:Chr5:9488095:9488361-9488807:9488831:-	0.851505395038845	0.891031560333466	0.864977210500051
AT5G27270;RI:Chr5:9605226:9606192-9606261:9607679:+	0.608467496901315	0.779921784715769	0.508108783804093
AT5G27270;RI:Chr5:9605226:9606192-9606278:9607679:+	0.181791959440149	0.272651359846737	0.337314731934998
AT5G27300;A3:Chr5:9620979-9621075:9620979-9621101:+	0.803802544355774	0.833891345261388	0.744481381595269
AT5G27300;A3:Chr5:9622742-9622824:9622742-9622844:+	0.504111681774075	0.70325303884154	0.446579681305819
AT5G27300;A3:Chr5:9622904-9623937:9622904-9623939:+	0.276967051923788	0.366966150312372	0.377971425737546
AT5G27300;RI:Chr5:9622659:9622742-9622824:9622904:+	0.21659053245506	0.162698433644654	0.305627856572074
AT5G27300;RI:Chr5:9622659:9622742-9622844:9622904:+	0.219394266522205	0.315301572091077	0.262088864601826
AT5G27360;RI:Chr5:9658588:9658677-9658831:9658890:+	0.471452928977903	0.568952719294472	0.514708142524433
AT5G27360;RI:Chr5:9661333:9661392-9661472:9661525:+	0.27624442659673	0.363668937169678	0.270630225637686
AT5G27360;SE:Chr5:9658890-9659030:9659095-9659205:+	0.729105147554265	0.667195791028567	0.730766586411745
AT5G27380;RI:Chr5:9669630:9669752-9669835:9669965:-	0.179048942729544	0.196577750419468	0.162101060852316
AT5G27400_and_AT5G27410;RI:Chr5:9677952:9678239-9678754:9678889:+	0.830908581601324	0.742282498327646	0.626166454281186
AT5G27450;RI:Chr5:9692878:9693167-9693268:9693289:+	0.750640726364862	0.589046477653485	0.665554731957685
AT5G27460;A3:Chr5:9694482-9694543:9694464-9694543:-	0.272231784331147	0.35156818555002	0.384004082008581
AT5G27540;A5:Chr5:9722622-9722810:9722581-9722810:+	0.378020306766447	0.459453456895571	0.541433795719812
AT5G27560;RI:Chr5:9731512:9731632-9731749:9732026:+	0.30251341443743	0.327994397779124	0.18774440398749
AT5G27620;RI:Chr5:9774404:9774495-9774597:9774920:+	0.250779492736426	0.313971366074118	0.263112867401292
AT5G27630;A5:Chr5:9779904-9780008:9779844-9780008:+	0.606010660635557	0.368530410790418	0.645442434210526
AT5G27630;RI:Chr5:9779719:9779844-9780008:9780154:+	0.439942512334491	0.405746468564425	0.553079933989568
AT5G27630;RI:Chr5:9779719:9779904-9780008:9780154:+	0.338056067428737	0.539156904692345	0.404694435426862
AT5G27640;RI:Chr5:9782963:9783046-9783134:9783262:-	0.110100929617689	0.140428388973351	0.154495660314046
AT5G27710;RI:Chr5:9813587:9813664-9813786:9813881:+	0.106775505509248	0.685271876125315	0.647366327235673
AT5G27730;A3:Chr5:9821196-9821282:9821196-9821293:+	0.494335037724509	0.439122323920207	0.551529386035546
AT5G27730;A5:Chr5:9821686-9821812:9821616-9821812:+	0.151723225026077	0.143707658965781	0.16879706839004
AT5G27730;RI:Chr5:9820536:9820673-9820750:9820831:+	0.449335008097836	0.42318032402017	0.457623486922696
AT5G27730;RI:Chr5:9821081:9821196-9821282:9821410:+	0.258821374074185	0.261857985799557	0.267235111670847
AT5G27730;RI:Chr5:9821081:9821196-9821293:9821410:+	0.26137145321691	0.217370056758837	0.311942705319524
AT5G27730;RI:Chr5:9822143:9822224-9822309:9822400:+	0.431615735786072	0.344972820365258	0.437664912403305
AT5G27730;RI:Chr5:9822309:9822400-9822495:9822638:+	0.455310530217286	0.349379038061398	0.377562260279923
AT5G27830;A3:Chr5:9862537-9862607:9862537-9862616:+	0.114035013190482	0.154392340370018	0.156973332547828
AT5G27830;RI:Chr5:9861176:9861425-9861738:9862108:+	0.158420359037173	0.161938011551894	0.100352377519462
AT5G27860;RI:Chr5:9875401:9875445-9875645:9875707:-	0.78841270315316	0.73028210775394	0.860598422213565
AT5G27927_and_AT5G27930;RI:Chr5:9959974:9960290-9961033:9961374:-	0.12568364641875	0.115365982914572	0.196245276594
AT5G27950;A3:Chr5:9985334-9985402:9985334-9985453:+	0.549536845887752	0.560326899791996	0.508088350740991
AT5G27950;A3:Chr5:9986054-9986144:9986054-9986167:+	0.634494777665678	0.435375539515316	0.53514274584909
AT5G27950;A3:Chr5:9986054-9986144:9986054-9986212:+	0.675306727313156	0.584855663412308	0.50583939646146
AT5G27950;A3:Chr5:9986054-9986167:9986054-9986212:+	0.545061788037552	0.646271654301514	0.470672577206079
AT5G27950;RI:Chr5:9986167:9986353-9986490:9986527:+	0.678783449882607	0.889555195440987	0.628145594204164
AT5G27970;A5:Chr5:10013441-10013505:10013405-10013505:+	0.21027232262863	0.243914981276151	0.191688536196113
AT5G28020;A3:Chr5:10028179-10028551:10028172-10028551:-	0.688653033657381	0.66091743445092	0.540986359201321
AT5G28020;A3:Chr5:10028185-10028486:10028179-10028486:-	0.765978529452786	0.154119343545235	0.89069921555613
AT5G28020;A3:Chr5:10028185-10028551:10028172-10028551:-	0.611575181270497	0.516335820690688	0.529407738036571
AT5G28020;A3:Chr5:10028185-10028551:10028179-10028551:-	0.415835865333417	0.353881973688609	0.488365284796361
AT5G28020;RI:Chr5:10028128:10028172-10028551:10028722:-	0.649389516098293	0.591795917249905	0.536231317238916
AT5G28020;RI:Chr5:10028128:10028179-10028551:10028722:-	0.455747891759208	0.426537881400968	0.495216544507465
AT5G28020;RI:Chr5:10028128:10028185-10028551:10028722:-	0.540515618450093	0.575915456184441	0.506852785254649
AT5G28030;A3:Chr5:10032338-10032438:10032319-10032438:-	0.426374915538317	0.517988941689418	0.57988628912936
AT5G28030;RI:Chr5:10031134:10031185-10031271:10031408:-	0.41911384337952	0.390142373899205	0.423815066608381
AT5G28030;RI:Chr5:10031497:10031760-10031966:10032133:-	0.464572711636845	0.423086651766229	0.47097305911422
AT5G28262;A3:Chr5:10239643-10239821:10239643-10240699:+	0.154307944278158	0.167746710357102	0.154995689440788
AT5G28262;RI:Chr5:10238544:10238779-10239230:10239643:+	0.845692055721842	0.832253289642898	0.845004310559212
AT5G28290;RI:Chr5:10278615:10279460-10279552:10279920:-	0.637697386527697	0.546681862994106	0.635130069431395
AT5G28290;RI:Chr5:10281795:10281923-10282405:10282824:-	0.128323895874571	0.107702133727192	0.113445422119738
AT5G28350;A3:Chr5:10323203-10323327:10323203-10323337:+	0.786363489239404	0.68341115424344	0.678379419256451
AT5G28640;RI:Chr5:10649540:10649644-10649743:10650066:-	0.631914730639831	0.463220695115532	0.5384222825845
AT5G28770;A3:Chr5:10797641-10797881:10797620-10797881:-	0.831849765532994	0.843977546973696	0.85337206532384
AT5G28770;RI:Chr5:10797551:10797620-10797881:10798305:-	0.168619652748345	0.214194661460607	0.264933325476033
AT5G28830;RI:Chr5:10857244:10857438-10857819:10858000:+	0.202456285927741	0.341542618636788	0.216283183213975
AT5G28910;A3:Chr5:10931936-10932015:10931931-10932015:-	0.27970269138023	0.433245897228948	0.434828801871797
AT5G28910;A5:Chr5:10932870-10932958:10932870-10933432:-	0.27970269138023	0.45246917402753	0.442882356966651
AT5G29000;A3:Chr5:11024266-11024879:11024111-11024879:-	0.177725648818753	0.268962635145805	0.253730760263895
AT5G29000;RI:Chr5:11023660:11024111-11024879:11024978:-	0.159374591044328	0.166150317480301	0.118927640076837
AT5G29000;RI:Chr5:11023660:11024266-11024879:11024978:-	0.467282874173988	0.351314052457877	0.284181856037606
AT5G33280;A3:Chr5:12550316-12550423:12550316-12550427:+	0.246714593085413	0.857864899155017	0.308878786673606
AT5G33280;A5:Chr5:12549695-12549875:12549543-12549875:+	0.753912031824163	0.739442400994004	0.425739906159039
AT5G35160;A3:Chr5:13414783-13414873:13414783-13414943:+	0.77080185318263	0.291528166947142	0.438274438766144
AT5G35160;RI:Chr5:13414629:13414783-13414873:13417445:+	0.708146250781377	0.746239897632785	0.824837771693251
AT5G35160;RI:Chr5:13414629:13414783-13414943:13417445:+	0.890829509128706	0.613412280265414	0.786054706135425
AT5G35170;RI:Chr5:13420976:13421063-13421489:13421508:+	0.553384658773143	0.564701087465823	0.567626923708856
AT5G35170;RI:Chr5:13420976:13421508-13421600:13421728:+	0.308171831277482	0.349345020432971	0.339657009374343
AT5G35210;A5:Chr5:13475250-13475336:13475250-13475382:-	0.759259983432218	0.76321823025294	0.772670214658461
AT5G35210;A5:Chr5:13475889-13475970:13475889-13476078:-	0.471370728642391	0.507455564292003	0.179061944924332
AT5G35210;A5:Chr5:13480261-13480479:13480261-13480501:-	0.553809039516728	0.575261628108085	0.562308745834094
AT5G35210;RI:Chr5:13474048:13474507-13474592:13474642:-	0.550519406323895	0.563195925303821	0.558527311600501
AT5G35210;RI:Chr5:13475837:13475889-13475970:13477057:-	0.680601116842398	0.694050691122081	0.849426050426784
AT5G35210;RI:Chr5:13475837:13475889-13476078:13477057:-	0.655181291537258	0.700346842304541	0.551662639879098
AT5G35210;RI:Chr5:13477995:13478464-13478553:13478677:-	0.300850653726189	0.264690248345321	0.288575192866968
AT5G35210;RI:Chr5:13481442:13482354-13482445:13482705:-	0.821337778030914	0.826987080611744	0.815588941278715
AT5G35330;A3:Chr5:13525279-13525621:13525275-13525621:-	0.588957974559	0.58187835386529	0.551156432043265
AT5G35330;A5:Chr5:13525275-13525621:13525275-13525642:-	0.802230332097043	0.645824876815772	0.792431139554699
AT5G35330;A5:Chr5:13525279-13525621:13525279-13525642:-	0.142462542692305	0.178091382595219	0.179563884296485
AT5G35330;RI:Chr5:13524666:13524719-13524825:13525839:-	0.160748247980503	0.362262383024287	0.316066010957514
AT5G35330;RI:Chr5:13524825:13525275-13525621:13525839:-	0.656166138668796	0.469169263898027	0.535423823451691
AT5G35330;RI:Chr5:13524825:13525275-13525642:13525839:-	0.885598362652958	0.617100015061669	0.814810440981133
AT5G35330;RI:Chr5:13524825:13525279-13525621:13525839:-	0.571162590528521	0.388417610939142	0.48415251895051
AT5G35330;RI:Chr5:13524825:13525279-13525642:13525839:-	0.181177564330266	0.120967387427148	0.171043271161663
AT5G35400;A5:Chr5:13601483-13601604:13601483-13601609:-	0.542368514090879	0.529505179994869	0.448736662210347
AT5G35410;A3:Chr5:13636243-13636342:13636243-13636347:+	0.558808162450953	0.495937155383716	0.660112058164043
AT5G35450;RI:Chr5:13666524:13667264-13667789:13668679:+	0.198353466512144	0.255494877095863	0.285673398762976
AT5G35560;A3:Chr5:13744787-13745139:13744780-13745139:-	0.819662894648021	0.842303867473155	0.86339755139476
AT5G35570;A3:Chr5:13751869-13751951:13751862-13751951:-	0.30288395976191	0.235468542741703	0.269846819481237
AT5G35620;RI:Chr5:13824424:13824593-13824841:13824978:-	0.223281009710878	0.202900574476632	0.238753072766169
AT5G35630;A5:Chr5:13831115-13831206:13830830-13831206:+	0.109054660051952	0.126951360284302	0.355693971644878
AT5G35670;RI:Chr5:13855736:13856244-13856330:13856776:+	0.461100980096655	0.450449847473174	0.49438583195389
AT5G35730;RI:Chr5:13894356:13894448-13894535:13894651:+	0.182609008824361	0.132356721194668	0.150675750307875
AT5G35738;A5:Chr5:13908841-13909051:13908530-13909051:+	0.36286976725222	0.216619704731151	0.428278148030147
AT5G35740;RI:Chr5:13910692:13910946-13911026:13911225:-	0.249443754837066	0.181755102975636	0.1426824916368
AT5G35753;RI:Chr5:13924319:13924735-13925206:13925491:-	0.157945877963773	0.11842508164181	0.30705624888187
AT5G35840;A3:Chr5:14010065-14010167:14010065-14010203:+	0.67751814142757	0.637347936849503	0.484006471768984
AT5G35910;A3:Chr5:14030485-14030555:14030479-14030555:-	0.810718785917286	0.754963378981771	0.7598952974054
AT5G35910;RI:Chr5:14031678:14031723-14031898:14031980:-	0.183837368092406	0.243600414039826	0.238279019496094
AT5G35930;A3:Chr5:14069861-14069974:14069816-14069974:-	0.533071404974279	0.710616774394728	0.64989837846525
AT5G35930;A5:Chr5:14073461-14073569:14073461-14074029:-	0.190055117639997	0.250958148709894	0.167812384974244
AT5G35930;RI:Chr5:14073569:14073589-14074029:14074427:-	0.558277110088289	0.631310867973199	0.347123631987573
AT5G35930;SE:Chr5:14073461-14073569:14073589-14074029:-	0.156589667832009	0.163645064786235	0.274979269412829
AT5G35980;RI:Chr5:14131675:14131797-14132154:14132304:+	0.104681462011697	0.103357411390968	0.108839805811429
AT5G35995;RI:Chr5:14137343:14138245-14138479:14138647:-	0.625358926329013	0.775095105245651	0.869198415627181
AT5G36002;RI:Chr5:14141898:14141949-14142044:14143241:-	0.432368689423505	0.416734358038845	0.531034551999235
AT5G36170;A3:Chr5:14236980-14237061:14236975-14237061:-	0.268016310549582	0.263926160080127	0.266829648849329
AT5G36170;A3:Chr5:14237724-14237809:14237721-14237809:-	0.552235524130832	0.574218957695985	0.549291220319186
AT5G36220;RI:Chr5:14253673:14254432-14254534:14254922:-	0.835062269151025	0.276113184619391	0.448263383854353
AT5G36220;RI:Chr5:14254534:14254922-14255502:14256284:-	0.484393778973273	0.11955973235984	0.173404818625196
AT5G36250;RI:Chr5:14283651:14283916-14284020:14284684:+	0.616308633277424	0.771910026608938	0.708625064862137
AT5G36290;RI:Chr5:14302367:14302522-14302782:14302852:+	0.171941590155967	0.12943003837198	0.134119953136578
AT5G36290;RI:Chr5:14302367:14302852-14302953:14303054:+	0.671855992330862	0.662225611400423	0.658736186264669
AT5G36700;A3:Chr5:14421791-14421890:14421775-14421890:-	0.707423731170796	0.668616384457693	0.892412257753895
AT5G36700;A3:Chr5:14421791-14421925:14421775-14421925:-	0.875969966495505	0.84196343923803	0.886671960764232
AT5G36740;RI:Chr5:14464205:14464304-14464795:14465008:+	0.243189181613206	0.201662618301868	0.33817265911634
AT5G36880;RI:Chr5:14539928:14539980-14540139:14540441:-	0.380256265544495	0.354684096115599	0.259793144780964
AT5G36890;RI:Chr5:14541289:14541531-14542178:14542359:-	0.512661001941834	0.72060622502388	0.653161232249878
AT5G36890;RI:Chr5:14544075:14544277-14544565:14544652:-	0.37598130348451	0.476327770164217	0.410523300274176
AT5G36940;A3:Chr5:14592303-14592396:14592303-14592413:+	0.689131742152418	0.652204357053763	0.702305208263193
AT5G37020;RI:Chr5:14630477:14630575-14630682:14630738:+	0.127645014508443	0.130195233725963	0.142312450635121
AT5G37055;RI:Chr5:14641912:14642018-14642105:14642210:-	0.184071270621341	0.155501781879188	0.127649476269172
AT5G37055;RI:Chr5:14642105:14642210-14642289:14642513:-	0.447100891031628	0.321786462185489	0.331172625551658
AT5G37072;A5:Chr5:14653229-14653582:14653229-14653616:-	0.555003141528431	0.705651307802202	0.44956801107157
AT5G37072;A5:Chr5:14653229-14653582:14653229-14653745:-	0.369726712472256	0.462040208654028	0.312416334370333
AT5G37072;A5:Chr5:14653229-14653616:14653229-14653745:-	0.319885956483078	0.263765539897986	0.357454268905937
AT5G37130;A3:Chr5:14683536-14683671:14683536-14683676:+	0.532793275872069	0.572212748875154	0.644240909344494
AT5G37130;A3:Chr5:14686321-14686419:14686321-14686424:+	0.837221526489447	0.820843231151373	0.83312367192179
AT5G37130;RI:Chr5:14685132:14685223-14685385:14685447:+	0.162778473510553	0.179156768848627	0.16687632807821
AT5G37190;RI:Chr5:14723144:14723506-14723593:14723620:-	0.109043103770381	0.117867227150417	0.111086736469341
AT5G37260;RI:Chr5:14752651:14752750-14752961:14753090:-	0.198135455244092	0.204118761673063	0.361524201100316
AT5G37290;A3:Chr5:14762801-14762884:14762801-14762887:+	0.779322049738183	0.781869878904902	0.696201777429976
AT5G37290;RI:Chr5:14762684:14762801-14762887:14762920:+	0.187521410532621	0.114947935814257	0.194261232759875
AT5G37290;RI:Chr5:14763751:14763833-14763915:14764410:+	0.182520247045535	0.159278319618438	0.141649900651233
AT5G37370;A3:Chr5:14815052-14815172:14814848-14815172:-	0.673358850745732	0.705160216042125	0.575226006162898
AT5G37370;A3:Chr5:14815286-14815698:14815283-14815698:-	0.61456729878563	0.660929147636495	0.514307810227788
AT5G37370;A3:Chr5:14815545-14815698:14815283-14815698:-	0.477253414616552	0.227818015804816	0.366456897054404
AT5G37370;A3:Chr5:14815545-14815698:14815286-14815698:-	0.364102717176103	0.131460039300109	0.35327051642555
AT5G37370;A5:Chr5:14814848-14815165:14814848-14815172:-	0.680101476124386	0.514932400807114	0.512859403296783
AT5G37370;RI:Chr5:14815698:14815843-14815938:14816046:-	0.865302272867608	0.821083092438201	0.83666785826456
AT5G37380;A3:Chr5:14818457-14819063:14818453-14819063:-	0.504392598611129	0.283378512831312	0.33445394938058
AT5G37380;A3:Chr5:14818457-14819192:14818453-14819192:-	0.551131664697788	0.482182409702481	0.540499087540982
AT5G37380;A3:Chr5:14819105-14819192:14818453-14819192:-	0.26075575848251	0.224091730061224	0.344726167984036
AT5G37380;A3:Chr5:14819105-14819192:14818457-14819192:-	0.223169896081979	0.236732404763896	0.309030683307407
AT5G37380;RI:Chr5:14816707:14818453-14819063:14819105:-	0.572780640933449	0.407995400631137	0.28066034732216
AT5G37380;RI:Chr5:14816707:14818457-14819063:14819105:-	0.316980618288449	0.640223912516907	0.489726856260045
AT5G37380;RI:Chr5:14819063:14819105-14819192:14819346:-	0.477983416464148	0.231379475297464	0.24426989662167
AT5G37380;SE:Chr5:14818453-14819063:14819105-14819192:-	0.208292377538935	0.2953125	0.57417007129838
AT5G37380;SE:Chr5:14818457-14819063:14819105-14819192:-	0.382345233687335	0.148424165945423	0.317874612463639
AT5G37475;RI:Chr5:14867737:14867806-14868234:14868310:-	0.386164695662316	0.316611488853646	0.352257818261373
AT5G37500;RI:Chr5:14890673:14890748-14890815:14891003:-	0.394694225988639	0.231258534640065	0.800277508838529
AT5G37530;A3:Chr5:14906757-14906876:14906757-14906879:+	0.495523440285086	0.504219253841283	0.477831525909068
AT5G37590;A3:Chr5:14931254-14931618:14931250-14931618:-	0.601210999239009	0.652513796721272	0.481086340090375
AT5G37590;A5:Chr5:14929587-14929683:14929587-14929687:-	0.232734785068977	0.11320988012006	0.134552470721885
AT5G37590;RI:Chr5:14928125:14928187-14928268:14928379:-	0.368476214170033	0.345908457434055	0.282785605301167
AT5G37710;RI:Chr5:14980379:14980437-14980523:14980651:+	0.178379145183705	0.169305160331209	0.167947480169772
AT5G37720;RI:Chr5:14982839:14982982-14983793:14984028:-	0.346079006451344	0.327022446746711	0.36057299132039
AT5G37770;RI:Chr5:14998576:14998611-14998948:14999623:-	0.163189707826582	0.127291075452006	0.180812371526026
AT5G37850;A5:Chr5:15065512-15065605:15065479-15065605:+	0.349552740246849	0.188606187127853	0.330746354336509
AT5G37850;A5:Chr5:15065512-15065605:15065504-15065605:+	0.881348792641092	0.893351551146775	0.88984759070401
AT5G37850;A5:Chr5:15065528-15065605:15065504-15065605:+	0.558431261311351	0.786853262533819	0.551518618428842
AT5G37850;A5:Chr5:15065528-15065605:15065512-15065605:+	0.145484205085269	0.305895001159781	0.132116104868914
AT5G37850;RI:Chr5:15065300:15065479-15065605:15065701:+	0.843076668538084	0.845072536677984	0.895960679620731
AT5G37930;RI:Chr5:15102065:15102910-15103274:15103730:-	0.309264635321211	0.422094504214481	0.390578035977385
AT5G38140;A5:Chr5:15222103-15222218:15222103-15222236:-	0.322259586761518	0.492984689360264	0.316170232393142
AT5G38140;RI:Chr5:15220208:15220379-15220840:15220893:-	0.126159742542686	0.139901379552962	0.125316189020307
AT5G38210;A3:Chr5:15261791-15263892:15261791-15263901:+	0.800476906600193	0.389194073842244	0.885332013436073
AT5G38290;A3:Chr5:15303494-15303907:15303494-15304083:+	0.701331537593544	0.673262140783232	0.488288111510585
AT5G38290;A5:Chr5:15303812-15303907:15303494-15303907:+	0.443106814969219	0.508400402390607	0.68008866762946
AT5G38290;RI:Chr5:15303320:15303494-15303595:15303812:+	0.173660298841989	0.207995744138674	0.244646511567378
AT5G38290;RI:Chr5:15303907:15303991-15304078:15304150:+	0.279164573532617	0.359401252237811	0.374429157478829
AT5G38290;SE:Chr5:15303494-15303595:15303812-15303907:+	0.791062575156036	0.797485783376469	0.867789151831515
AT5G38290;SE:Chr5:15303494-15303907:15303991-15304083:+	0.715693208878291	0.748238003337531	0.506026146876543
AT5G38360;A3:Chr5:15332993-15333074:15332990-15333074:-	0.130008242326355	0.185117652819509	0.147700417353985
AT5G38360;RI:Chr5:15332391:15332488-15332556:15332604:-	0.222565430605821	0.178973207603931	0.275579897100059
AT5G38360;RI:Chr5:15332391:15332604-15332704:15332773:-	0.263592600593144	0.293969366594798	0.132465320331458
AT5G38360;RI:Chr5:15332858:15332990-15333074:15333641:-	0.395811900787556	0.496480193728815	0.25181920146454
AT5G38510;A5:Chr5:15418859-15419080:15418859-15419100:-	0.556077031134774	0.603580965876208	0.619963035991811
AT5G38510;A5:Chr5:15420011-15420355:15420011-15420451:-	0.245807296084071	0.204167958590316	0.244588040465941
AT5G38510;RI:Chr5:15418689:15418859-15419080:15419265:-	0.251163142733478	0.225373472452361	0.23039337857181
AT5G38510;RI:Chr5:15418689:15418859-15419100:15419265:-	0.295845033996856	0.306993301645321	0.328120083716981
AT5G38510;RI:Chr5:15419615:15420011-15420355:15420671:-	0.199373484276541	0.2932470899378	0.209741946895057
AT5G38560;RI:Chr5:15442056:15442126-15442210:15442292:+	0.224417652846457	0.236281163035388	0.125970682929797
AT5G38565;A5:Chr5:15444864-15444936:15444864-15444960:-	0.503461463552825	0.514843019753846	0.544370403302636
AT5G38590;A5:Chr5:15452551-15452628:15452551-15453021:-	0.623491954002426	0.699895386451672	0.600692753765778
AT5G38590;RI:Chr5:15452411:15452551-15452628:15453505:-	0.504470944108977	0.539403525849476	0.401261052762226
AT5G38590;RI:Chr5:15452411:15452551-15453021:15453505:-	0.620323147356663	0.711076529963488	0.493181541403252
AT5G38660_and_AT5G38650;A5:Chr5:15473364-15473452:15473364-15473456:-	0.460824531492168	0.506416690087996	0.514717461425304
AT5G38780;RI:Chr5:15529778:15530162-15530311:15530985:+	0.154989623835092	0.420918904627684	0.304046829223807
AT5G38890;RI:Chr5:15569418:15569659-15569818:15569870:+	0.82169190536658	0.750626033192283	0.497091280590373
AT5G38895;A3:Chr5:15571636-15571937:15571636-15571954:+	0.359148512159687	0.416168080669016	0.427918948449696
AT5G38895;RI:Chr5:15571254:15571304-15571455:15571636:+	0.359148512159687	0.416168080669016	0.427918948449696
AT5G38970;RI:Chr5:15597193:15597517-15597584:15598089:-	0.217598891910232	0.282411445535965	0.45722744839437
AT5G39160;RI:Chr5:15679005:15679742-15679850:15680141:-	0.231034864639021	0.274590234342479	0.740533535397885
AT5G39210;RI:Chr5:15703078:15703285-15703387:15703529:+	0.115281543618883	0.141148144006087	0.121670321012282
AT5G39250;A3:Chr5:15724607-15724847:15724607-15724850:+	0.884143108607639	0.797816786596931	0.895386853961851
AT5G39340;RI:Chr5:15750195:15750375-15750516:15750517:+	0.586753861869984	0.420727966722723	0.66031583746449
AT5G39530_and_AT5G39535;RI:Chr5:15826017:15826383-15826470:15826667:-	0.153958606853989	0.157821074683253	0.132839297534144
AT5G39740;RI:Chr5:15903273:15903486-15903779:15903848:+	0.319673832886607	0.40718073605317	0.415292003360933
AT5G39790;RI:Chr5:15933292:15933380-15933476:15933581:-	0.233250061443371	0.237615164712395	0.227362498952955
AT5G39790;RI:Chr5:15933476:15933865-15934341:15934430:-	0.156365328648076	0.11654833330741	0.119978922289811
AT5G39830;A5:Chr5:15943422-15943722:15943411-15943722:+	0.773701300272878	0.761155926382718	0.748828184837523
AT5G39840;RI:Chr5:15946566:15946633-15948310:15949074:+	0.479646907802704	0.4510913828398	0.654190566924029
AT5G39860;RI:Chr5:15957368:15957814-15958151:15958559:+	0.127996314670983	0.144459504018411	0.174633045094758
AT5G39940;A5:Chr5:15988392-15988473:15988128-15988473:+	0.493945789143336	0.384381846061579	0.247151699337821
AT5G40170;A3:Chr5:16066750-16067208:16066747-16067208:-	0.732961525752582	0.890203644192554	0.495526575700958
AT5G40240;A3:Chr5:16084047-16084117:16084034-16084117:-	0.734960377069972	0.785840873724857	0.715299589516782
AT5G40240;RI:Chr5:16083934:16084034-16084117:16084182:-	0.443058411584816	0.474033321010153	0.43216207505395
AT5G40240;RI:Chr5:16083934:16084047-16084117:16084182:-	0.222925948395733	0.197182891272525	0.23249087920368
AT5G40240;RI:Chr5:16084252:16084897-16085024:16085213:-	0.445137410673854	0.644123250480053	0.473776968820631
AT5G40280;A5:Chr5:16103603-16103769:16103599-16103769:+	0.608884569004772	0.57867741037368	0.550643031362983
AT5G40300;RI:Chr5:16110634:16111259-16112024:16112159:+	0.130256502125062	0.110663821840989	0.20586044519618
AT5G40340;RI:Chr5:16130881:16131065-16131704:16134692:-	0.837615495706388	0.847511455523717	0.732601011854211
AT5G40450_and_AT5G40451;RI:Chr5:16195469:16195568-16195627:16195888:-	0.673636730416248	0.411501773655862	0.441722008108862
AT5G40500;RI:Chr5:16227771:16228049-16228120:16228245:+	0.441197294336195	0.4298499779507	0.489749986210957
AT5G40500;RI:Chr5:16228120:16228245-16228323:16228693:+	0.630690411484042	0.654793874288635	0.481191980517851
AT5G40530;RI:Chr5:16235699:16235927-16236029:16236311:+	0.672429240869911	0.34515703947255	0.811170193169677
AT5G40540;RI:Chr5:16238184:16238316-16238415:16238610:+	0.204302256998222	0.23964371085805	0.22391931626684
AT5G40550;RI:Chr5:16241877:16241956-16242035:16242153:+	0.796397730712798	0.811714458918616	0.869280717897713
AT5G40550;RI:Chr5:16242632:16242785-16242896:16242909:+	0.106921760791643	0.163115428978685	0.108361431710529
AT5G40570;RI:Chr5:16247588:16247685-16247794:16247961:+	0.108816187652652	0.264023014949979	0.223404313645937
AT5G40600;A3:Chr5:16255229-16255336:16255218-16255336:-	0.127341961407279	0.212018111925822	0.142552111370257
AT5G40610;RI:Chr5:16266528:16266600-16266686:16266762:-	0.133666126748705	0.11590438930271	0.203207275910216
AT5G40630;RI:Chr5:16271047:16271595-16272126:16272513:-	0.135253694946549	0.119347326008373	0.142091568673487
AT5G40640;RI:Chr5:16276878:16276961-16277318:16277438:+	0.539507338530334	0.375727700235207	0.529027756523767
AT5G40700;A3:Chr5:16292133-16292226:16292130-16292226:-	0.293571557665257	0.563522320472417	0.646066496165872
AT5G40710;RI:Chr5:16296161:16296218-16296402:16296475:+	0.170375809700918	0.146589569292022	0.192510077034722
AT5G40780;A3:Chr5:16323852-16325128:16323852-16325131:+	0.818096539155993	0.57416216451844	0.486799739897764
AT5G40810;A5:Chr5:16340259-16340589:16340256-16340589:+	0.898857349920053	0.853887903436289	0.846979155070706
AT5G40810;RI:Chr5:16340171:16340256-16340589:16340800:+	0.462312634443967	0.330831255352634	0.404321305412661
AT5G40840;A3:Chr5:16360304-16360417:16360301-16360417:-	0.254723125716028	0.245565483433578	0.175480553082008
AT5G40890;RI:Chr5:16383930:16384130-16384319:16385424:-	0.431889208897604	0.517043538733878	0.500068872152415
AT5G40910;A3:Chr5:16394779-16395211:16394779-16395537:+	0.606664376138285	0.493006748916164	0.614588505451333
AT5G40910;RI:Chr5:16395537:16396001-16396098:16397169:+	0.109288812979692	0.304182633315516	0.562259116588971
AT5G40910;SE:Chr5:16394779-16395211:16395275-16395537:+	0.109288812979692	0.304182633315516	0.562259116588971
AT5G41000;A3:Chr5:16421662-16421753:16421662-16421763:+	0.233337505871838	0.415203151874516	0.301947217465287
AT5G41000;RI:Chr5:16422192:16422381-16422569:16422626:+	0.700157766731055	0.802724655237096	0.483325553132068
AT5G41070;RI:Chr5:16438887:16439106-16439201:16440055:+	0.721257251064141	0.511411172426589	0.681345871853579
AT5G41080;RI:Chr5:16442011:16442195-16442418:16442477:+	0.429899951518357	0.320222875272087	0.41109350923726
AT5G41100;RI:Chr5:16449774:16450575-16450664:16450909:+	0.3496504647981	0.396242103205969	0.431581096334839
AT5G41120;RI:Chr5:16457605:16457696-16457854:16457958:-	0.14450869135507	0.465310000306476	0.450488963357515
AT5G41130;RI:Chr5:16460122:16460207-16460292:16460405:-	0.173183143722073	0.287939876083893	0.294993307384335
AT5G41140;RI:Chr5:16472007:16472117-16472222:16472292:+	0.177512063833381	0.180284693462863	0.316253564539899
AT5G41150;A3:Chr5:16474174-16474384:16474121-16474384:-	0.114945898343043	0.148731769687432	0.134439293346376
AT5G41150;RI:Chr5:16474011:16474174-16474384:16475121:-	0.139941321310203	0.432309490087063	0.289421482130333
AT5G41170;RI:Chr5:16478486:16480146-16480398:16480584:-	0.685257401566297	0.702398131228454	0.503675420719706
AT5G41220;RI:Chr5:16494325:16495601-16495687:16495877:-	0.363049051185297	0.44581449896305	0.332070650607919
AT5G41220;RI:Chr5:16496446:16496499-16496574:16496634:-	0.242520052728864	0.247160506729539	0.215597518120016
AT5G41220;RI:Chr5:16496574:16496634-16496750:16496823:-	0.411451604206449	0.299370110688206	0.377718527998212
AT5G41240;A5:Chr5:16500024-16500116:16500024-16500122:-	0.370793212958352	0.60604560135586	0.598882617532403
AT5G41240;RI:Chr5:16497959:16499337-16499472:16499662:-	0.23010651637947	0.152432789892431	0.124921960395279
AT5G41240;RI:Chr5:16499819:16500024-16500116:16500195:-	0.830467319061523	0.686882027315787	0.740623326068084
AT5G41240;RI:Chr5:16499819:16500024-16500122:16500195:-	0.742714897174083	0.771412220690373	0.810001869878902
AT5G41340;RI:Chr5:16539236:16539350-16539734:16539813:-	0.184327421878527	0.166222097704712	0.216677064711124
AT5G41370;A3:Chr5:16552572-16552660:16552572-16552695:+	0.271325242312413	0.386155773831478	0.726701898200538
AT5G41370;RI:Chr5:16552307:16552363-16552479:16552572:+	0.668731237985796	0.383977860361484	0.668813828651776
AT5G41370;RI:Chr5:16552307:16552363-16552695:16552838:+	0.31590642123658	0.303261687425413	0.312714467696846
AT5G41370;RI:Chr5:16552307:16552572-16552660:16552838:+	0.771686662990533	0.789307165938035	0.767709580189104
AT5G41370;RI:Chr5:16553125:16553309-16553386:16553723:+	0.484053261579904	0.578828400087087	0.486593631994969
AT5G41480;A3:Chr5:16596251-16596502:16596251-16596511:+	0.159268508665124	0.318040989970865	0.160183134889462
AT5G41480;A5:Chr5:16597276-16597366:16597188-16597366:+	0.744552948946643	0.829655228080319	0.812905120177908
AT5G41480;A5:Chr5:16597276-16597366:16597271-16597366:+	0.161859594747138	0.369338870641221	0.186207636942869
AT5G41480;RI:Chr5:16597110:16597188-16597366:16597560:+	0.782646994340422	0.864791326152806	0.822735119403225
AT5G41480;RI:Chr5:16597110:16597271-16597366:16597560:+	0.192621380965076	0.434731813740272	0.196415154807245
AT5G41480;RI:Chr5:16597110:16597276-16597366:16597560:+	0.552651619107237	0.567702411813449	0.516491679221746
AT5G41520;A5:Chr5:16608465-16609199:16608465-16609221:-	0.74924841453801	0.572658295270889	0.710478033013462
AT5G41612;RI:Chr5:16638579:16639210-16639300:16639863:+	0.463138945946399	0.644826649150676	0.538836567095254
AT5G41620;RI:Chr5:16646157:16646698-16647197:16647322:+	0.156857090144901	0.127517365148456	0.257072423066291
AT5G41620;RI:Chr5:16647197:16647322-16647400:16649026:+	0.304471937818729	0.282217513322945	0.230440301471145
AT5G41670;RI:Chr5:16664674:16664925-16665620:16667390:-	0.401974474138718	0.442037954698718	0.468302236315732
AT5G41670;RI:Chr5:16664674:16665543-16665620:16667390:-	0.875591293849986	0.882000791412735	0.873102404077959
AT5G41690;A5:Chr5:16674075-16674168:16674075-16674362:-	0.186507656010041	0.153660054434078	0.205038922816474
AT5G41690;RI:Chr5:16674362:16674493-16674701:16675166:-	0.788125536856858	0.868834075787492	0.86431934145845
AT5G41700;RI:Chr5:16675582:16675945-16676054:16676141:+	0.73093952914046	0.72300574772727	0.669408598333362
AT5G41760;RI:Chr5:16709061:16709222-16709544:16709909:+	0.873451172901817	0.828644492460164	0.855121828730464
AT5G41763;A5:Chr5:16714689-16714776:16714679-16714776:+	0.659420766233815	0.635650453481126	0.426811194499696
AT5G41910;RI:Chr5:16778668:16778748-16778821:16779042:-	0.471058256522837	0.513489729134724	0.611192031413085
AT5G41910;RI:Chr5:16778821:16779042-16779228:16779295:-	0.379275432384492	0.584823216925078	0.484968281980118
AT5G42030;RI:Chr5:16811955:16812020-16812096:16812138:-	0.566986057672188	0.701886765917912	0.633687496949262
AT5G42210;RI:Chr5:16869173:16869205-16869376:16869429:+	0.30364632537488	0.318507044228912	0.426752062183221
AT5G42220;RI:Chr5:16877393:16877477-16878102:16878383:+	0.455757661698608	0.49953879347296	0.465861325704256
AT5G42270;RI:Chr5:16902462:16902852-16903512:16903948:+	0.839105502172101	0.557216239987497	0.743095327680011
AT5G42400;A3:Chr5:16955989-16956091:16955986-16956091:-	0.781049241896388	0.775006711481912	0.821084358346887
AT5G42400;A3:Chr5:16956491-16956567:16956488-16956567:-	0.828079470693188	0.888059686084957	0.861270051270931
AT5G42400;A3:Chr5:16958480-16958586:16958469-16958586:-	0.851867196580232	0.849444539104811	0.770912046205455
AT5G42400;A3:Chr5:16960698-16961062:16960693-16961062:-	0.785246052321471	0.819635605243258	0.881303800767489
AT5G42400;A5:Chr5:16960698-16961058:16960698-16961062:-	0.27269272295212	0.305477667751389	0.330282420569006
AT5G42400;RI:Chr5:16953107:16953783-16953858:16953906:-	0.218102805607579	0.358440843625689	0.359043360476899
AT5G42400;RI:Chr5:16956372:16956482-16956567:16956746:-	0.322425812460887	0.131127981703234	0.2663169443873
AT5G42470;A3:Chr5:16983347-16983437:16983347-16983442:+	0.129976878762005	0.10663337789349	0.245016667252558
AT5G42560;A3:Chr5:17015102-17015563:17015102-17015702:+	0.861581755009583	0.778653359015615	0.807938918184162
AT5G42560;RI:Chr5:17015563:17015604-17015702:17015800:+	0.187660679548034	0.149556625771068	0.232391451928497
AT5G42620;RI:Chr5:17066197:17066692-17067008:17067364:+	0.171826311530602	0.189980453612283	0.205082288703065
AT5G42660;A5:Chr5:17104455-17104548:17104455-17104559:-	0.346462457175737	0.348852803514744	0.389575318708114
AT5G42680;RI:Chr5:17114098:17114230-17114619:17115571:+	0.449910674271644	0.529195519207401	0.345756145734719
AT5G42690;A3:Chr5:17118222-17118308:17118219-17118308:-	0.549280551108524	0.720544074951032	0.707089341858261
AT5G42700;RI:Chr5:17122384:17122485-17122603:17122889:+	0.304320156483606	0.469157599216175	0.644693526413371
AT5G42700;RI:Chr5:17122603:17122634-17122724:17122889:+	0.381236587664862	0.42416833604874	0.242213434985149
AT5G42730;A3:Chr5:17133707-17133777:17133707-17133850:+	0.786014529895924	0.867366724384191	0.829403172427459
AT5G42730;A5:Chr5:17133707-17133777:17133692-17133777:+	0.35813445703598	0.385799097218413	0.231430241744752
AT5G42730;A5:Chr5:17133776-17133850:17133707-17133850:+	0.404532606765179	0.695290757165188	0.522887713313183
AT5G42730;RI:Chr5:17133654:17133692-17133777:17134316:+	0.681560697009663	0.786380935868799	0.695609933180726
AT5G42730;RI:Chr5:17133654:17133707-17133777:17134316:+	0.793216488930517	0.854240191474233	0.883575310078558
AT5G42765;RI:Chr5:17150906:17151006-17151107:17151342:-	0.441052044687494	0.525418216224611	0.504267961498742
AT5G42765;RI:Chr5:17151107:17151342-17151434:17151681:-	0.732962441059683	0.763296336933839	0.768479998142479
AT5G42770;MX:Chr5:17152604-17152682:17152762-17153563:17152604-17153217:17153297-17153563:+	0.314396936328173	0.188461851503312	0.276777493417617
AT5G42770;RI:Chr5:17153217:17153297-17153563:17153632:+	0.241219344736812	0.227656001245884	0.208909710214371
AT5G42810;A3:Chr5:17168095-17168175:17168095-17168178:+	0.107541458286428	0.186660168809952	0.207874581873879
AT5G42830;RI:Chr5:17176293:17176839-17177010:17178135:+	0.556832727541039	0.408460737957382	0.382907072205852
AT5G42870;A5:Chr5:17187201-17187282:17187201-17187297:-	0.88528662063157	0.802613523349705	0.888900227153174
AT5G42870;RI:Chr5:17185848:17185946-17186222:17186350:-	0.121236014498429	0.120611086656717	0.111099772846826
AT5G43080;RI:Chr5:17292952:17293523-17293598:17293824:+	0.139160197450306	0.466669002347359	0.156400720179237
AT5G43080;RI:Chr5:17293598:17293824-17293912:17294064:+	0.500716006450681	0.756933556282218	0.607847219028894
AT5G43100;A3:Chr5:17300192-17300272:17300192-17300288:+	0.220565373014774	0.373219085513345	0.383456936234135
AT5G43100;A5:Chr5:17301028-17301127:17301017-17301127:+	0.202004237986998	0.251308623924188	0.263537569755416
AT5G43130;RI:Chr5:17316395:17316489-17316613:17316669:-	0.286932580303565	0.163450091776476	0.234107884033925
AT5G43210;A5:Chr5:17347833-17348002:17347802-17348002:+	0.273142814911985	0.169594285228147	0.106652362427059
AT5G43210;RI:Chr5:17347567:17347802-17348002:17348108:+	0.230914460332413	0.166546059858164	0.147636910518009
AT5G43210;RI:Chr5:17347567:17347833-17348002:17348108:+	0.44412938473115	0.494549924412452	0.591977076898791
AT5G43270;A5:Chr5:17362163-17362818:17362163-17362902:-	0.202056228288	0.384964512585742	0.227132740170206
AT5G43270;RI:Chr5:17360916:17361128-17361309:17361412:-	0.746012521724713	0.72290566060088	0.779425367544462
AT5G43270;RI:Chr5:17361500:17362163-17362818:17363880:-	0.518895950519882	0.5068498036939	0.500066172578084
AT5G43270;RI:Chr5:17361500:17362163-17362902:17363880:-	0.214523323100619	0.391472249613826	0.227179208179235
AT5G43270;RI:Chr5:17362818:17362857-17363655:17363880:-	0.136523429064997	0.136913874217449	0.151562079510703
AT5G43300;RI:Chr5:17376619:17377180-17377270:17377466:-	0.428663435507816	0.713593667621031	0.584240263428311
AT5G43310;A5:Chr5:17383741-17383823:17383741-17383842:-	0.107419586149232	0.106755379675006	0.152344969671464
AT5G43403;A3:Chr5:17431095-17431450:17430871-17431450:-	0.76295001992063	0.884115295295787	0.798313268044526
AT5G43430;SE:Chr5:17454467-17454568:17454665-17454886:+	0.664536570409467	0.706951113095859	0.834732891015701
AT5G43440;RI:Chr5:17455233:17455607-17455687:17456008:-	0.366503520455442	0.325798204505304	0.344021670712367
AT5G43440;RI:Chr5:17455233:17456008-17456085:17456695:-	0.164073622797508	0.336161877798105	0.205389798030654
AT5G43470_and_AT5G43480;A3:Chr5:17463003-17463127:17462997-17463127:-	0.672788631927495	0.680317124347455	0.669970142523041
AT5G43500;RI:Chr5:17472768:17472811-17472945:17472994:+	0.166798379826446	0.177125444809064	0.190843485938316
AT5G43560;A3:Chr5:17502978-17503187:17502978-17503222:+	0.837026098202479	0.784339118116117	0.713743470446252
AT5G43560;RI:Chr5:17502866:17502978-17503187:17503380:+	0.216335075328686	0.339110704398558	0.397924095189143
AT5G43560;RI:Chr5:17502866:17502978-17503222:17503380:+	0.58640225323026	0.651099243707027	0.622344876118069
AT5G43600;RI:Chr5:17513107:17513181-17513280:17513408:+	0.343578578068324	0.341721062561782	0.356999194997615
AT5G43630;A3:Chr5:17526859-17527241:17526859-17527256:+	0.35784621836048	0.388690937715725	0.306916907773467
AT5G43630;A3:Chr5:17526859-17527241:17526859-17527259:+	0.719728130945746	0.674562180761662	0.601414603318117
AT5G43630;A3:Chr5:17526859-17527256:17526859-17527259:+	0.821689756663477	0.76525523222727	0.773106421808871
AT5G43630;A5:Chr5:17527594-17527677:17527590-17527677:+	0.868565050648266	0.838519729451177	0.871921589419365
AT5G43630;RI:Chr5:17526660:17526859-17527241:17527594:+	0.126819426563193	0.189605770436686	0.219350281532395
AT5G43630;RI:Chr5:17526660:17526859-17527259:17527594:+	0.209245071229221	0.240702492762209	0.211074555316793
AT5G43660;RI:Chr5:17535970:17536301-17536394:17536505:-	0.39177168795286	0.681964560596092	0.344492913745809
AT5G43710;A5:Chr5:17555651-17555790:17555651-17555813:-	0.442898888153826	0.582350607245932	0.815427326624831
AT5G43710;RI:Chr5:17552074:17552539-17552775:17552979:-	0.334255041197267	0.394922199341386	0.291279813845259
AT5G43725_and_AT5G43730;A3:Chr5:17559772-17559886:17559772-17560158:+	0.380405009701887	0.251836715309615	0.297647147474344
AT5G43725_and_AT5G43730;A3:Chr5:17559772-17560158:17559772-17563867:+	0.185480719633618	0.226349778760931	0.186864860227483
AT5G43725_and_AT5G43730;A3:Chr5:17563961-17564093:17563961-17564096:+	0.632439090896363	0.449709652366912	0.233683120619384
AT5G43725_and_AT5G43730;A5:Chr5:17563525-17563867:17562929-17563867:+	0.617586461210617	0.825715414926962	0.297721005695427
AT5G43725_and_AT5G43730;RI:Chr5:17560179:17563525-17563867:17563961:+	0.502734477220292	0.4344075841372	0.227709850919839
AT5G43725_and_AT5G43730;RI:Chr5:17563867:17563961-17564093:17564434:+	0.489966277670275	0.769162116104636	0.144608726023862
AT5G43725_and_AT5G43730;RI:Chr5:17563867:17563961-17564096:17564434:+	0.594843597334656	0.703298005235711	0.39877680147669
AT5G43745;A3:Chr5:17572260-17572400:17572255-17572400:-	0.170142219086021	0.219833299790461	0.181406769760203
AT5G43745;A3:Chr5:17572945-17573046:17572923-17573046:-	0.170142219086021	0.219833299790461	0.181406769760203
AT5G43750;A3:Chr5:17580311-17580616:17580275-17580616:-	0.591772281606282	0.368680275676508	0.833769869942197
AT5G43750;A3:Chr5:17580330-17580616:17580275-17580616:-	0.323921722742741	0.682706398559475	0.853477523684019
AT5G43750;A3:Chr5:17580330-17580616:17580311-17580616:-	0.24841123825467	0.786527553376363	0.537319488906472
AT5G43850;RI:Chr5:17627628:17627867-17628487:17628885:-	0.703515214939531	0.850367321177576	0.885700253107316
AT5G43880;RI:Chr5:17642722:17642859-17643073:17643982:-	0.761056812493332	0.76517128423566	0.735777338504858
AT5G43910;A3:Chr5:17667987-17668074:17667956-17668074:-	0.633229394888014	0.534347842660313	0.624367402955671
AT5G43910;RI:Chr5:17667861:17667956-17668074:17668174:-	0.379885129776003	0.45939872005384	0.453047057443027
AT5G43910;RI:Chr5:17667861:17667987-17668074:17668174:-	0.272140802683449	0.425466644240677	0.349489627436187
AT5G43920;RI:Chr5:17672628:17672775-17673607:17674050:+	0.830424028576917	0.813361547364784	0.719078333596451
AT5G43920;RI:Chr5:17674663:17674807-17674902:17674983:+	0.819531141906251	0.809260333718342	0.833746775045041
AT5G43930;A5:Chr5:17677876-17678108:17677872-17678108:+	0.616703127087729	0.85846479333387	0.80322873426896
AT5G43930;A5:Chr5:17680608-17680691:17680583-17680691:+	0.240556507734025	0.279076353202407	0.224804838417174
AT5G43930;RI:Chr5:17677788:17677872-17678108:17678216:+	0.60695326921601	0.807879576923996	0.748297377491459
AT5G43930;RI:Chr5:17677788:17677876-17678108:17678216:+	0.489737778946467	0.409433791440376	0.421395971045598
AT5G43930;RI:Chr5:17680691:17680774-17680856:17681301:+	0.628181236184999	0.626894291604845	0.626739540154986
AT5G43990;A3:Chr5:17698020-17698444:17698020-17698504:+	0.804056585316828	0.734268196448913	0.637267119932018
AT5G43990;A3:Chr5:17698020-17698444:17698020-17698518:+	0.593497727384496	0.374434978270616	0.453896497279952
AT5G43990;A3:Chr5:17698020-17698504:17698020-17698518:+	0.262425500685679	0.178048717395991	0.321156615239477
AT5G43990;A3:Chr5:17698094-17698444:17698094-17698504:+	0.133019458951496	0.58074261162293	0.275941994270027
AT5G43990;A3:Chr5:17698094-17698444:17698094-17698518:+	0.100841376910243	0.434382441472943	0.346964252028667
AT5G43990;A3:Chr5:17698094-17698504:17698094-17698518:+	0.422287592531212	0.356677202840258	0.582311773309236
AT5G43990;A5:Chr5:17698094-17698504:17698020-17698504:+	0.480559592751309	0.571399156796358	0.552219783706602
AT5G43990;A5:Chr5:17698094-17698518:17698020-17698518:+	0.310493937342822	0.342483467900357	0.295027826496726
AT5G43990;A5:Chr5:17699345-17699458:17699285-17699458:+	0.397805437320867	0.358568323579335	0.402007256583792
AT5G43990;RI:Chr5:17698816:17698872-17698961:17698999:+	0.411657877804824	0.330123401438379	0.465022359231847
AT5G44010;A3:Chr5:17708090-17708197:17708085-17708197:-	0.379361895532367	0.202482715801265	0.115838202390069
AT5G44010;RI:Chr5:17707380:17707420-17707519:17707587:-	0.379361895532367	0.202482715801265	0.459699263867812
AT5G44010;RI:Chr5:17708478:17708761-17708852:17708950:-	0.34056591016655	0.591360246313949	0.242635171840536
AT5G44050;A5:Chr5:17722768-17722856:17722738-17722856:+	0.885057944364427	0.798886293554904	0.82930940390804
AT5G44050;RI:Chr5:17722336:17722383-17722477:17722768:+	0.259644221858022	0.51820569843748	0.268963379100748
AT5G44150;RI:Chr5:17764352:17764459-17764543:17764658:-	0.21701949093643	0.280917780027041	0.416829201049159
AT5G44190;RI:Chr5:17800292:17800381-17800501:17800926:+	0.130177850438018	0.136941290721327	0.117696353916546
AT5G44240;RI:Chr5:17819487:17819584-17819690:17819827:+	0.176111734228625	0.183632278751686	0.35921402238042
AT5G44250;A5:Chr5:17824578-17824671:17824578-17824757:-	0.848061570815501	0.792556876447162	0.874785347502265
AT5G44250;RI:Chr5:17824437:17824578-17824671:17824910:-	0.553413505149856	0.52266462867367	0.528494801198283
AT5G44250;RI:Chr5:17824437:17824578-17824757:17824910:-	0.86745040770428	0.806211320151093	0.880513901468295
AT5G44290;A5:Chr5:17843307-17843415:17843307-17843433:-	0.125955430544939	0.23687445341272	0.131075991703971
AT5G44290;A5:Chr5:17843307-17843415:17843307-17843577:-	0.290289398554226	0.225597065390805	0.187958176077107
AT5G44290;A5:Chr5:17843307-17843433:17843307-17843577:-	0.715678224306247	0.598637906560839	0.57502013884489
AT5G44290;RI:Chr5:17840313:17841293-17841383:17841598:-	0.465087149936738	0.504557661446464	0.55615953394457
AT5G44290;RI:Chr5:17842765:17843307-17843415:17843806:-	0.570912202638856	0.533226394839792	0.519046938110001
AT5G44290;RI:Chr5:17842765:17843307-17843433:17843806:-	0.177770070738159	0.182420601797105	0.155845418804329
AT5G44290;RI:Chr5:17842765:17843307-17843577:17843806:-	0.352423113682367	0.249694913575495	0.199869891447333
AT5G44490;RI:Chr5:17923852:17924121-17924708:17924976:+	0.674993577832856	0.625073625660436	0.660440330059753
AT5G44490;RI:Chr5:17924708:17924832-17924908:17924976:+	0.842562018890413	0.781580255902089	0.895128566733644
AT5G44520;RI:Chr5:17934799:17934865-17934938:17935055:-	0.307035683920811	0.212637410081092	0.230667345083589
AT5G44530;RI:Chr5:17939302:17939584-17939673:17940004:+	0.312210957843951	0.309901500714479	0.32099368375866
AT5G44560;RI:Chr5:17947600:17947671-17947776:17948400:+	0.452206013270502	0.259220873361378	0.288064590466157
AT5G44568;RI:Chr5:17961019:17961500-17962041:17962276:-	0.412360689364737	0.432571543723265	0.325377608275143
AT5G44572;RI:Chr5:17969272:17969433-17970079:17970143:+	0.283097821998567	0.127963947431208	0.192223316814883
AT5G44600;A3:Chr5:17990690-17990779:17990690-17990782:+	0.335088989541828	0.220988893672256	0.300892387051211
AT5G44600;RI:Chr5:17990613:17990690-17990779:17990911:+	0.795380380289136	0.867614298620753	0.788673946156233
AT5G44600;RI:Chr5:17990613:17990690-17990782:17990911:+	0.664420471981146	0.650244648466931	0.643257942770968
AT5G44660;RI:Chr5:18015522:18015689-18015784:18017307:+	0.16258131746648	0.141976518404355	0.161140071307749
AT5G44730;RI:Chr5:18046256:18046540-18046834:18047057:-	0.192140654270996	0.214717424613615	0.162885332998358
AT5G44740;A3:Chr5:18049042-18049123:18049020-18049123:-	0.187761327007655	0.168326445467927	0.102440695775323
AT5G44740;RI:Chr5:18051302:18051422-18051704:18051899:-	0.15262508467436	0.190836894601038	0.263250866724841
AT5G44750;A3:Chr5:18053491-18053568:18053491-18053577:+	0.760577332952157	0.764059353448975	0.864513364331001
AT5G44750;A5:Chr5:18055044-18055127:18055027-18055127:+	0.358173879775721	0.426973276954479	0.458032860216464
AT5G44750;RI:Chr5:18056514:18056573-18056668:18056754:+	0.841723803410599	0.822228430973276	0.720914260531853
AT5G44860;RI:Chr5:18110018:18110221-18110630:18111813:-	0.747772414496905	0.641171837361704	0.830957912333131
AT5G44870;A5:Chr5:18115129-18115215:18115041-18115215:+	0.413407138840681	0.412223200020812	0.609280590038175
AT5G44930;RI:Chr5:18138775:18139421-18140308:18140431:-	0.157316325464641	0.22718977954909	0.176585406777173
AT5G44980;RI:Chr5:18160204:18160365-18160598:18161499:+	0.337772850794149	0.380141822356324	0.285640296377369
AT5G45020;A3:Chr5:18168798-18169199:18168798-18169202:+	0.637217617861227	0.405702478670386	0.577194347279029
AT5G45020;A3:Chr5:18168798-18169199:18168798-18169214:+	0.675892614632605	0.313140554083835	0.626516140032297
AT5G45020;A3:Chr5:18168798-18169202:18168798-18169214:+	0.54280775420726	0.400419488575442	0.551326894485472
AT5G45020;RI:Chr5:18168498:18168798-18169199:18169418:+	0.244696409847165	0.560973039091439	0.204236363459909
AT5G45020;RI:Chr5:18168498:18168798-18169202:18169418:+	0.379829834435926	0.550459529813075	0.292671151692057
AT5G45020;RI:Chr5:18168498:18168798-18169214:18169418:+	0.403201724923467	0.368102558089169	0.300961285440403
AT5G45020;RI:Chr5:18169499:18169675-18169755:18169979:+	0.226784446161537	0.189221513951665	0.250815662294112
AT5G45040;RI:Chr5:18175371:18175700-18175794:18175857:-	0.106741391348574	0.138223045443058	0.13209809939563
AT5G45040;RI:Chr5:18175371:18175857-18175987:18176018:-	0.291369559492357	0.418675460412635	0.297869997912664
AT5G45040;RI:Chr5:18176566:18176701-18176789:18176888:-	0.118197969857102	0.187649567726436	0.170165983624381
AT5G45050;RI:Chr5:18180080:18181196-18181456:18181973:-	0.262810385488354	0.258159489726571	0.225689715006417
AT5G45115;A3:Chr5:18238644-18238735:18238613-18238735:-	0.383116807340101	0.434498723547756	0.580201862869307
AT5G45190;RI:Chr5:18278879:18279030-18279120:18279295:-	0.223658274540262	0.234947154470476	0.216421467472111
AT5G45190;SE:Chr5:18279656-18279997:18280078-18280507:-	0.871524735756557	0.787782423078214	0.754166923643577
AT5G45260;RI:Chr5:18329453:18330306-18331395:18331517:+	0.220580122976258	0.188690200691642	0.218298069599089
AT5G45280;RI:Chr5:18346861:18346973-18347347:18347429:+	0.172088195345284	0.169287032785727	0.146687064222173
AT5G45300;A3:Chr5:18354112-18354286:18354112-18354292:+	0.866280284121156	0.860759563271336	0.806497798107494
AT5G45320;RI:Chr5:18362111:18362771-18362875:18363181:-	0.710233428543288	0.441366564652944	0.156610823189104
AT5G45370;RI:Chr5:18386952:18387563-18388368:18388625:+	0.149745662883823	0.117233944537241	0.121254972055532
AT5G45430;RI:Chr5:18407150:18407544-18408098:18408316:+	0.395370530189241	0.137107929953994	0.446789455239282
AT5G45500;A3:Chr5:18434995-18435373:18434986-18435373:-	0.228028906597463	0.499883068749552	0.265112830168707
AT5G45510;A3:Chr5:18444846-18445193:18444846-18445196:+	0.113912655967303	0.495693388855475	0.287719865337131
AT5G45510;A3:Chr5:18448755-18448938:18448755-18449021:+	0.121731489052856	0.120432492625801	0.101422979854701
AT5G45560;RI:Chr5:18466091:18466144-18466247:18466312:+	0.20500682790258	0.324122170240522	0.280392577919355
AT5G45590;RI:Chr5:18484179:18484297-18484567:18484732:-	0.327766647157768	0.360840748663085	0.357207338403267
AT5G45610;A3:Chr5:18498004-18498091:18497999-18498091:-	0.761450068954916	0.831688301034285	0.52442705902883
AT5G45610;RI:Chr5:18496199:18496661-18496748:18496939:-	0.664592908097509	0.865552667486719	0.89194657779671
AT5G45710;RI:Chr5:18540665:18541096-18541503:18541791:+	0.134920544509565	0.108969481654148	0.152313497511567
AT5G45710;RI:Chr5:18541503:18541791-18541885:18542903:+	0.256465443807144	0.175439179032303	0.104668837566989
AT5G45760;A3:Chr5:18561731-18561817:18561731-18561857:+	0.647406692585535	0.721702287494505	0.801579609666602
AT5G45760;A3:Chr5:18562035-18562132:18562035-18562140:+	0.699530003199176	0.756443518276249	0.825577368330123
AT5G45760;RI:Chr5:18561979:18562035-18562132:18562174:+	0.456429517500431	0.421761338137719	0.365433498966376
AT5G45760;RI:Chr5:18561979:18562035-18562140:18562174:+	0.661578321860196	0.693754674820283	0.731597727262205
AT5G45780;RI:Chr5:18569298:18569430-18569508:18570003:-	0.514499739676263	0.371961788277407	0.387792653388628
AT5G45840;A5:Chr5:18597452-18597659:18597452-18597836:-	0.55247067152231	0.127676384227028	0.430159562812502
AT5G45920;RI:Chr5:18624249:18624413-18624515:18624930:+	0.598225419542585	0.385159682106778	0.635379157441821
AT5G45940;A3:Chr5:18629871-18629961:18629866-18629961:-	0.700064504767638	0.639095614258271	0.675803826241805
AT5G46030;RI:Chr5:18670337:18670402-18670520:18670643:+	0.379640363662118	0.232219547163687	0.542946561547135
AT5G46110;A5:Chr5:18697890-18697969:18697883-18697969:+	0.562266848039103	0.537307830336551	0.117656689617617
AT5G46150;RI:Chr5:18707546:18708093-18708695:18708780:-	0.48236789357483	0.462835656002031	0.359877530907407
AT5G46190;RI:Chr5:18721752:18723566-18723702:18723798:-	0.557804782191903	0.546442735362836	0.497594763202744
AT5G46220;A3:Chr5:18739600-18739917:18739600-18739921:+	0.723339396778091	0.579596876236049	0.763537881552692
AT5G46270;RI:Chr5:18768384:18768862-18769079:18769090:-	0.306123416431025	0.49256173642604	0.485496395555666
AT5G46390;A5:Chr5:18818516-18818592:18818500-18818592:+	0.507129375843847	0.506740414768462	0.553907223570954
AT5G46410;A3:Chr5:18826172-18826287:18826172-18826296:+	0.178526658018206	0.171423383779235	0.130315096669939
AT5G46420;A5:Chr5:18831298-18831395:18831293-18831395:+	0.208296727920389	0.205824412528065	0.195717348179831
AT5G46430;A3:Chr5:18833301-18833415:18833301-18833419:+	0.226449651492853	0.227666526845872	0.213442380688564
AT5G46470;RI:Chr5:18843268:18844142-18844225:18844378:+	0.562482402877728	0.727054584672094	0.660014720124932
AT5G46470;RI:Chr5:18849199:18849609-18849687:18849741:+	0.423382369054975	0.268909921541005	0.335630199931844
AT5G46490;RI:Chr5:18851396:18852512-18852636:18853218:+	0.514157736127204	0.563852894838292	0.600937595921558
AT5G46510;RI:Chr5:18862637:18863047-18863294:18865345:+	0.116585936865825	0.136798902676162	0.204974950675587
AT5G46510;RI:Chr5:18866465:18866525-18866698:18867067:+	0.392642165777721	0.386017733630415	0.429848660433113
AT5G46560;A3:Chr5:18889143-18889221:18889143-18889236:+	0.109309954957172	0.12923827068656	0.109595814666705
AT5G46560;RI:Chr5:18888412:18888539-18888629:18888700:+	0.109309954957172	0.130714371431563	0.109595814666705
AT5G46690;RI:Chr5:18945543:18945995-18946315:18946782:+	0.234994761912261	0.223716581559004	0.240333060752493
AT5G46690;RI:Chr5:18945543:18945995-18946504:18946782:+	0.793695884298018	0.767129500827516	0.795748607846387
AT5G46690;RI:Chr5:18946315:18946782-18947276:18947708:+	0.231094548645329	0.237635215373644	0.202362152146124
AT5G46740;A5:Chr5:18967717-18967803:18967717-18967823:-	0.820318776666887	0.73799197077839	0.881392624732849
AT5G46800;A5:Chr5:18989812-18990271:18989812-18990316:-	0.664051563281314	0.509536240654218	0.465970869568873
AT5G46880;A5:Chr5:19031332-19031518:19031043-19031518:+	0.588866808751122	0.220181523295313	0.424972186680615
AT5G46880;RI:Chr5:19030838:19030953-19031518:19031686:+	0.127700300605564	0.1586664834401	0.12317001520534
AT5G46880;RI:Chr5:19030838:19031043-19031518:19031686:+	0.769983932879734	0.729055214296007	0.672169809029919
AT5G47020;RI:Chr5:19083391:19083599-19083891:19084010:+	0.27962650463757	0.211714365711329	0.229318982648566
AT5G47080;A3:Chr5:19125988-19126160:19125979-19126160:-	0.867532053077727	0.818616021742257	0.845527677440074
AT5G47080;RI:Chr5:19125516:19125610-19125770:19125988:-	0.67875048772819	0.670322905032461	0.578913303758348
AT5G47080;RI:Chr5:19125516:19125625-19125770:19125988:-	0.124056200802164	0.236215806993617	0.200014382348207
AT5G47080;RI:Chr5:19125770:19125979-19126160:19126694:-	0.54513059997258	0.515540916951648	0.540626275053547
AT5G47080;RI:Chr5:19125770:19125988-19126160:19126694:-	0.171694248185967	0.230227354885677	0.199544332433834
AT5G47090;A5:Chr5:19129212-19129298:19128501-19129298:+	0.499900797651967	0.478569790073158	0.476625707433162
AT5G47310;A5:Chr5:19201001-19201262:19200977-19201262:+	0.23988195544542	0.238426321169445	0.228760970372718
AT5G47380;RI:Chr5:19221258:19221943-19222084:19222218:-	0.455502478449366	0.478733272474858	0.459338954616448
AT5G47380;RI:Chr5:19221258:19222015-19222084:19222218:-	0.887116110211137	0.8057690075379	0.871143651795571
AT5G47380;RI:Chr5:19221258:19222218-19222288:19222374:-	0.144269929710718	0.174819233388427	0.167467755083629
AT5G47390;RI:Chr5:19227445:19227653-19227941:19228895:+	0.120572223786033	0.153380811652019	0.179321648608557
AT5G47430;RI:Chr5:19235555:19236502-19236964:19237054:-	0.293679774754724	0.284508486579025	0.240289182956964
AT5G47430;RI:Chr5:19240431:19240609-19240802:19241263:-	0.698018818347804	0.696182251702354	0.704336540801631
AT5G47435;RI:Chr5:19243278:19243483-19243564:19243988:+	0.649997564991918	0.333874813135186	0.404485950505687
AT5G47455;A3:Chr5:19251196-19251658:19251196-19251935:+	0.710869381773344	0.565039513565885	0.704204681529583
AT5G47455;A3:Chr5:19251196-19251658:19251196-19252204:+	0.461525947677353	0.535777184977152	0.619668123519659
AT5G47455;A3:Chr5:19251251-19251658:19251251-19252204:+	0.463152172317886	0.66204675227733	0.188693305465417
AT5G47455;A3:Chr5:19251704-19251935:19251704-19252204:+	0.254277345429641	0.276718770172853	0.250446892230216
AT5G47455;A5:Chr5:19251251-19252204:19251196-19252204:+	0.22550726812945	0.272996249838355	0.346243939986664
AT5G47455;RI:Chr5:19251658:19251704-19251935:19252491:+	0.685034809111908	0.720200789032644	0.750701847530862
AT5G47455;RI:Chr5:19251658:19251704-19252204:19252491:+	0.425821361345009	0.496165425703463	0.501532171298679
AT5G47455;RI:Chr5:19251935:19251979-19252204:19252491:+	0.514937709376877	0.240081769951534	0.434943292421276
AT5G47455;SE:Chr5:19251196-19251658:19251704-19251935:+	0.751461968104398	0.721567899799159	0.665510538714893
AT5G47455;SE:Chr5:19251196-19251658:19251704-19252204:+	0.578880576220639	0.635755653485167	0.617223846576846
AT5G47455;SE:Chr5:19251196-19251935:19251979-19252204:+	0.119650839146182	0.461364824654332	0.273488417936402
AT5G47455;SE:Chr5:19251251-19251658:19251704-19252204:+	0.291520605470148	0.316093071128809	0.196182551010728
AT5G47455;SE:Chr5:19251704-19251935:19251979-19252204:+	0.267033502901315	0.449715384399022	0.309217369581614
AT5G47480;RI:Chr5:19261315:19261602-19261818:19261970:+	0.166612549283479	0.191515177827216	0.184548648018062
AT5G47480;RI:Chr5:19261315:19261602-19261824:19261970:+	0.618044956975377	0.836295511399015	0.567936994412522
AT5G47500;A5:Chr5:19271742-19271916:19271742-19271939:-	0.886310469904239	0.891518944919505	0.877704544567233
AT5G47540;RI:Chr5:19284281:19284374-19284479:19284553:-	0.276162087286878	0.215616492598706	0.248243323652947
AT5G47560;RI:Chr5:19288013:19289153-19289901:19291103:-	0.129107158088041	0.107973371783946	0.14151836246118
AT5G47620;RI:Chr5:19304368:19304453-19304559:19304950:-	0.256632706670688	0.292403513718456	0.329376910929514
AT5G47650;RI:Chr5:19311914:19312109-19312379:19312438:-	0.40853395129276	0.37095758140062	0.305984121884385
AT5G47690;A3:Chr5:19325134-19325222:19325134-19325225:+	0.817941171374155	0.791763264684557	0.768809860461442
AT5G47690;A3:Chr5:19326446-19326614:19326446-19326617:+	0.694157292874177	0.685866479914209	0.654278838168363
AT5G47710;A5:Chr5:19330097-19330462:19329842-19330462:+	0.245411950230452	0.264567254552979	0.265071566951644
AT5G47720;A5:Chr5:19334027-19334112:19334005-19334112:+	0.21490343530515	0.272019397404995	0.253309262710521
AT5G47720;RI:Chr5:19331547:19331654-19331739:19331801:+	0.248734884442335	0.171230072433966	0.271449158377717
AT5G47820;A3:Chr5:19372330-19372406:19372330-19372499:+	0.521700779501752	0.47096770400334	0.47575347242277
AT5G47820;RI:Chr5:19372011:19372330-19372406:19372815:+	0.765999863616323	0.853602585251187	0.798942822557097
AT5G47820;RI:Chr5:19372011:19372330-19372499:19372815:+	0.781207665665358	0.838469039632975	0.782898455203743
AT5G47900;A3:Chr5:19393124-19393202:19393124-19393230:+	0.281766930399279	0.214677595168148	0.258168571763984
AT5G47900;A3:Chr5:19393529-19393606:19393529-19393615:+	0.807341626127588	0.820930713437193	0.876457392721183
AT5G47900;A3:Chr5:19393731-19393812:19393731-19393820:+	0.718233069600721	0.785322404831852	0.741831428236016
AT5G47900;RI:Chr5:19392166:19392309-19392394:19392581:+	0.804143678588319	0.807292910294799	0.869867179550631
AT5G47900;RI:Chr5:19394538:19394629-19394714:19394857:+	0.137010630649372	0.163988075928879	0.200028176329627
AT5G47970;A3:Chr5:19423457-19423558:19423457-19423563:+	0.869869968628949	0.847869746558504	0.704552896267115
AT5G47970;A3:Chr5:19423684-19423793:19423684-19423798:+	0.880874403947585	0.801148436540322	0.845239340142502
AT5G47970;RI:Chr5:19422203:19422649-19422728:19422843:+	0.338156292599157	0.44536972814539	0.275324110364421
AT5G47970;RI:Chr5:19424319:19424436-19424559:19424640:+	0.289313460118105	0.241335751417797	0.259867998455534
AT5G47970;RI:Chr5:19424889:19424961-19425059:19425142:+	0.176490906400173	0.341070735736418	0.27483212015905
AT5G48150;SE:Chr5:19524072-19524309:19524388-19524503:-	0.419057365713337	0.283772222112253	0.230778981474611
AT5G48150;SE:Chr5:19524083-19524309:19524388-19524503:-	0.427925718579996	0.345357663545324	0.393233360854894
AT5G48220;A5:Chr5:19550226-19550376:19550055-19550376:+	0.111180954856691	0.133205056634823	0.112371739459195
AT5G48220;RI:Chr5:19549676:19550055-19550132:19550226:+	0.571128896874565	0.716976903438434	0.784481778049393
AT5G48440;RI:Chr5:19631387:19631457-19631546:19631760:-	0.261800057703601	0.287174237418682	0.248965816243566
AT5G48520;A3:Chr5:19663794-19663927:19663794-19663930:+	0.170728160977679	0.186903118383742	0.27091672123824
AT5G48530;RI:Chr5:19668100:19668130-19668227:19668387:-	0.215544201109009	0.18073120502946	0.27039082465956
AT5G48545;A3:Chr5:19676799-19676958:19676799-19676968:+	0.517285802341355	0.509592342801685	0.508909206566915
AT5G48545;A3:Chr5:19677034-19677545:19677034-19677694:+	0.804533147173051	0.873600107396326	0.705566411247976
AT5G48545;RI:Chr5:19676742:19676799-19676958:19677034:+	0.189094391155343	0.172859896559521	0.160555122914756
AT5G48545;RI:Chr5:19676742:19676799-19676968:19677034:+	0.19972926139258	0.178415661266864	0.160360719281556
AT5G48545;RI:Chr5:19676742:19677034-19677545:19677600:+	0.634924184551963	0.695154243197758	0.639483129493747
AT5G48545;RI:Chr5:19677545:19677600-19677694:19677747:+	0.105930809314767	0.144580532258252	0.127113197817103
AT5G48560;RI:Chr5:19686460:19686693-19686773:19687187:+	0.49649161205598	0.733492398761806	0.592503059545837
AT5G48570;A3:Chr5:19691917-19692000:19691897-19692000:-	0.339036286252506	0.344978289072498	0.367317682851579
AT5G48570;RI:Chr5:19691291:19691437-19691515:19691637:-	0.339036286252506	0.344978289072498	0.367317682851579
AT5G48610;A5:Chr5:19714879-19715053:19714760-19715053:+	0.197193529704917	0.152631544333964	0.138436436767759
AT5G48610;RI:Chr5:19711539:19711771-19712081:19712244:+	0.694764376912027	0.614694124732777	0.329554835020872
AT5G48610;RI:Chr5:19713875:19714879-19715053:19716059:+	0.211435153618876	0.270932822644965	0.493539819523009
AT5G48620;A3:Chr5:19719858-19719942:19719858-19719960:+	0.658291122737133	0.394924189145697	0.263244880041569
AT5G48620;RI:Chr5:19716997:19717075-19717342:19718282:+	0.225099698258234	0.128433460758103	0.206938079249158
AT5G48640;RI:Chr5:19724985:19725029-19725197:19725493:-	0.564122424238127	0.604511285450772	0.7606803559886
AT5G48640;RI:Chr5:19724985:19725104-19725197:19725236:-	0.176969791973535	0.506893860561915	0.760419929093119
AT5G48655;RI:Chr5:19730380:19730867-19731291:19731441:-	0.821433084310614	0.812685593783921	0.875032926606584
AT5G48655;RI:Chr5:19732274:19732516-19732916:19733156:-	0.630474121405751	0.454873905537305	0.790704555464959
AT5G48720;A5:Chr5:19759694-19759867:19759070-19759867:+	0.361612097172601	0.771628609221971	0.324685619670144
AT5G48775;A3:Chr5:19775661-19775791:19775661-19775876:+	0.366145186674362	0.321991703046812	0.391423839204152
AT5G48790;RI:Chr5:19781140:19781179-19781263:19781310:-	0.132000576045877	0.132979377301831	0.134663901957823
AT5G48830;A3:Chr5:19801985-19802116:19801977-19802116:-	0.836324405383198	0.862318388796755	0.779193892405791
AT5G48830;A5:Chr5:19801985-19802112:19801985-19802116:-	0.663306054914781	0.730405067171565	0.695887228750431
AT5G48880;RI:Chr5:19816741:19816805-19816923:19817955:-	0.76942618298567	0.653843737739971	0.631868400678278
AT5G48880;RI:Chr5:19816741:19816805-19817773:19817955:-	0.244576199116036	0.177639496439174	0.178188791715421
AT5G48880;SE:Chr5:19816805-19816923:19817121-19817773:-	0.63704136948561	0.587882508075336	0.596883671800439
AT5G48950;A3:Chr5:19846514-19847063:19846514-19847132:+	0.714876457286084	0.574960494082738	0.799259452740563
AT5G49150;RI:Chr5:19929037:19929128-19929217:19929256:+	0.549885309011527	0.729518270158825	0.554957402627647
AT5G49160;RI:Chr5:19932490:19933515-19933780:19933951:+	0.571805426347704	0.534051644203455	0.579531824978185
AT5G49215;RI:Chr5:19953427:19953681-19953908:19954231:+	0.284376170519126	0.161845935669334	0.224337186878048
AT5G49215;RI:Chr5:19953427:19954231-19954605:19954725:+	0.114151697156711	0.218667593861238	0.126753189428173
AT5G49230;RI:Chr5:19959238:19959473-19959565:19959642:-	0.153406888980255	0.272635857665147	0.168234649551512
AT5G49230;RI:Chr5:19959565:19959642-19960117:19960253:-	0.160376470059231	0.160165135065712	0.157478301100946
AT5G49290;A3:Chr5:19979793-19980165:19979793-19980227:+	0.357196339823605	0.822438907158673	0.270789825023651
AT5G49290;RI:Chr5:19979559:19979793-19980165:19980531:+	0.111290072188155	0.168478882298292	0.38596237975516
AT5G49290;RI:Chr5:19979559:19979793-19980230:19980531:+	0.291146309269977	0.811254204626595	0.82664032978358
AT5G49470;A3:Chr5:20067064-20067437:20067064-20067448:+	0.108097794286005	0.106132316085317	0.101197790288025
AT5G49470;RI:Chr5:20064110:20064563-20064645:20065305:+	0.675989663486418	0.745402513366593	0.765990408210483
AT5G49470;RI:Chr5:20066983:20067064-20067437:20067542:+	0.454675393013204	0.441942783837365	0.57007849173194
AT5G49530;RI:Chr5:20101574:20101675-20101749:20101817:+	0.180877281848468	0.192129075898411	0.129769791018165
AT5G49540;RI:Chr5:20104481:20104834-20105088:20105107:-	0.125453384987958	0.112951105303278	0.134482964064048
AT5G49550;RI:Chr5:20106532:20107001-20107073:20107208:-	0.266238906337621	0.184547730770979	0.197469164814885
AT5G49580;RI:Chr5:20124455:20124541-20124673:20124834:-	0.362680256037907	0.3351584200723	0.387500814857201
AT5G49710;A3:Chr5:20196081-20196157:20196081-20196160:+	0.664180314503109	0.601029293256898	0.554844379195109
AT5G49740;RI:Chr5:20206450:20206503-20206599:20206705:-	0.806763020966453	0.868909237023823	0.803064102996774
AT5G49740;RI:Chr5:20206786:20207065-20207155:20207482:-	0.108340797589751	0.156405924418949	0.138368796038206
AT5G49740;RI:Chr5:20207155:20207482-20207593:20207827:-	0.206369035469727	0.282726744863771	0.254542910099277
AT5G49840;A3:Chr5:20256226-20256326:20256226-20256331:+	0.136421374856989	0.193307857052019	0.254632955486443
AT5G49840;A3:Chr5:20256410-20256624:20256410-20256628:+	0.800766937247873	0.765450087814014	0.750886345973708
AT5G49840;A5:Chr5:20256414-20256628:20256410-20256628:+	0.352933513482241	0.322010962465792	0.285607769558022
AT5G49840;A5:Chr5:20257910-20258015:20257876-20258015:+	0.224709075165582	0.286182650060615	0.309877103336134
AT5G49900;RI:Chr5:20296502:20296732-20297090:20297532:-	0.14469761172999	0.151376130437417	0.203050025157799
AT5G49960;A3:Chr5:20324970-20325063:20324954-20325063:-	0.65352745123308	0.617188574034396	0.733522798586172
AT5G49960;RI:Chr5:20324878:20324954-20325063:20325257:-	0.144184329600895	0.264883332496269	0.386853583171226
AT5G50000;RI:Chr5:20342505:20343044-20343242:20343376:-	0.117368759192874	0.12122808959593	0.120787582694293
AT5G50020;RI:Chr5:20352842:20353141-20353330:20353563:+	0.122589143775675	0.154289065592827	0.145542520966025
AT5G50090;RI:Chr5:20370587:20370708-20370786:20371391:+	0.115059996410559	0.115519885262466	0.183677686305194
AT5G50130;RI:Chr5:20389915:20390192-20391428:20391659:+	0.130988629819077	0.172731653010856	0.135246174021132
AT5G50130;RI:Chr5:20392387:20392474-20392588:20393306:+	0.294611907809263	0.645356787685662	0.441853043511825
AT5G50130;RI:Chr5:20392588:20392634-20392844:20393306:+	0.420255751990942	0.226410891615065	0.427803958031761
AT5G50150;RI:Chr5:20402217:20402821-20404420:20404566:-	0.116756668293577	0.120863987229327	0.140774821805728
AT5G50160;RI:Chr5:20416250:20416435-20416521:20416758:+	0.771336284555298	0.769784582725071	0.783120817982521
AT5G50200;RI:Chr5:20436180:20436309-20436614:20436762:+	0.502755976522489	0.438920472077472	0.412283331669074
AT5G50240;A3:Chr5:20451493-20451632:20451493-20451641:+	0.367644648806883	0.412543881651301	0.39550045915781
AT5G50240;A5:Chr5:20451544-20451641:20451493-20451641:+	0.153029144924416	0.238053717727891	0.257745612863322
AT5G50330;A5:Chr5:20486757-20486938:20486757-20486963:-	0.336607171744406	0.664168732947538	0.710968392135194
AT5G50330;RI:Chr5:20486649:20486757-20486963:20487048:-	0.839177527715053	0.746078123796731	0.740319186127814
AT5G50330;SE:Chr5:20487561-20487662:20487709-20487942:-	0.772921835809188	0.764426130439054	0.700400572667235
AT5G50340;RI:Chr5:20493633:20493695-20493967:20494074:-	0.158038730673761	0.17041577412604	0.176292822825327
AT5G50340;RI:Chr5:20495253:20495966-20496153:20496756:-	0.733360045419986	0.128723770405536	0.320619606666614
AT5G50340;RI:Chr5:20496153:20496335-20496442:20496756:-	0.197345454344428	0.219169272922841	0.188839773011329
AT5G50375;RI:Chr5:20511948:20512078-20512329:20512412:+	0.324460957407793	0.312697928941716	0.383723957499809
AT5G50440;RI:Chr5:20537880:20538150-20538226:20538530:-	0.190406047939498	0.38818806708579	0.205260707274992
AT5G50530_and_AT5G50540;A5:Chr5:20573724-20573839:20573724-20573843:-	0.251071025423501	0.340373370571991	0.248379674752186
AT5G50530_and_AT5G50540;RI:Chr5:20574771:20574955-20575041:20575250:-	0.251071025423501	0.340373370571991	0.248379674752186
AT5G50550;A3:Chr5:20577433-20577518:20577433-20577523:+	0.346611270599323	0.320585088608622	0.463920828979573
AT5G50565;A5:Chr5:20580493-20580856:20580443-20580856:+	0.600075579743277	0.697883918109438	0.637912499041298
AT5G50565;A5:Chr5:20580565-20580856:20580443-20580856:+	0.624528053438716	0.708261812728904	0.640122247549987
AT5G50565;A5:Chr5:20580565-20580856:20580493-20580856:+	0.525735351868292	0.512426334240222	0.502394868067937
AT5G50565;RI:Chr5:20580256:20580443-20580856:20580958:+	0.680605601745963	0.771039491693823	0.723509067438139
AT5G50565;RI:Chr5:20580256:20580493-20580856:20580958:+	0.586805807696848	0.593136931071306	0.597634822528654
AT5G50565;RI:Chr5:20580256:20580565-20580856:20580958:+	0.561621096525758	0.581085976456645	0.595329114835697
AT5G50570;RI:Chr5:20583352:20583821-20584366:20584721:-	0.360822950418132	0.281269021387335	0.286281368678513
AT5G50665;RI:Chr5:20614563:20614669-20615113:20615520:+	0.350534045065154	0.44559403524585	0.437160289677128
AT5G50670;RI:Chr5:20615704:20616402-20616489:20616622:-	0.483831899756704	0.499251398478978	0.506732704546187
AT5G50740;RI:Chr5:20637691:20637859-20637962:20638104:-	0.493854316274109	0.532217170852639	0.503236686270548
AT5G50780;RI:Chr5:20650086:20650710-20650787:20650861:+	0.206652522387794	0.20869155626882	0.261966550333969
AT5G50780;SE:Chr5:20652247-20652461:20652559-20652653:+	0.894487138877509	0.857483168294881	0.815672243611365
AT5G50840;A3:Chr5:20686351-20686446:20686351-20686449:+	0.196645212911073	0.137221074191599	0.190628546404491
AT5G50860;RI:Chr5:20694854:20695035-20695321:20695638:-	0.437773849273776	0.786595088163242	0.72319938273549
AT5G50915;RI:Chr5:20710093:20710590-20710725:20711067:-	0.843233734806751	0.182891012653221	0.159143809470607
AT5G50950;RI:Chr5:20729431:20729850-20729935:20730052:+	0.171421203620199	0.175347194541024	0.187195655270347
AT5G50970;RI:Chr5:20736656:20736968-20737055:20737211:+	0.393246140821445	0.447824357407714	0.489581326904182
AT5G51050;A3:Chr5:20753786-20754351:20753786-20754365:+	0.314929537615735	0.333365777316228	0.233078780800773
AT5G51050;RI:Chr5:20752952:20753786-20754351:20754601:+	0.230760370844878	0.196658982919474	0.270524974877942
AT5G51050;RI:Chr5:20752952:20753786-20754365:20754601:+	0.12119145565228	0.109066761417383	0.101290403371957
AT5G51080;A3:Chr5:20770686-20770911:20770625-20770911:-	0.78944223113522	0.875655860357008	0.714269379177732
AT5G51100;A5:Chr5:20774824-20775167:20774824-20775447:-	0.609150350619817	0.43539418467918	0.715595469538743
AT5G51100;RI:Chr5:20773625:20773648-20773874:20773992:-	0.118546539030748	0.280070214058214	0.296274773572931
AT5G51150;A3:Chr5:20789687-20789778:20789687-20789827:+	0.141316670736685	0.160855418804249	0.197523490582718
AT5G51150;A3:Chr5:20789687-20789778:20789687-20789838:+	0.728448386654934	0.656232484368809	0.61826361360133
AT5G51170;A5:Chr5:20794801-20794985:20794801-20795040:-	0.759822427112544	0.877726134033688	0.883189218077127
AT5G51170;RI:Chr5:20794555:20794801-20794985:20795077:-	0.354105415036372	0.311762535413023	0.348845133554211
AT5G51170;RI:Chr5:20794555:20794801-20795040:20795077:-	0.634289760899661	0.764800181729962	0.80200366652399
AT5G51180;RI:Chr5:20796977:20797188-20797305:20797496:+	0.540574057333568	0.654657211843692	0.503225486882101
AT5G51200;A3:Chr5:20818111-20818245:20818111-20818248:+	0.819819396058659	0.858093570411551	0.839705022520034
AT5G51200;A5:Chr5:20808790-20809044:20808772-20809044:+	0.819819396058659	0.858093570411551	0.839705022520034
AT5G51230;RI:Chr5:20826837:20826890-20826974:20827033:+	0.288562760150078	0.304659226694156	0.319023547554029
AT5G51290;A3:Chr5:20845211-20845424:20845206-20845424:-	0.474171480244719	0.248721269793534	0.288374426197607
AT5G51290;RI:Chr5:20844605:20844967-20845105:20845206:-	0.234506585205268	0.273910143082279	0.334196467363322
AT5G51290;RI:Chr5:20845105:20845206-20845424:20845573:-	0.417741845841141	0.339974387929826	0.405412456883055
AT5G51290;RI:Chr5:20845105:20845211-20845424:20845936:-	0.381291447801383	0.604463433193907	0.198591821151678
AT5G51290;RI:Chr5:20845105:20845573-20845849:20845936:-	0.231139621654423	0.312739821696578	0.187707629848146
AT5G51290;RI:Chr5:20846053:20846076-20846166:20846376:-	0.273856498440328	0.311207129766657	0.211205376758875
AT5G51300;RI:Chr5:20848794:20849263-20849845:20852384:-	0.269722849658764	0.327835634390391	0.302538023509242
AT5G51310;A5:Chr5:20853499-20853755:20853499-20854387:-	0.193741742035973	0.524262846940653	0.525935583095464
AT5G51370;RI:Chr5:20872719:20873846-20873916:20874349:+	0.223349521860648	0.175946472938864	0.210480825363257
AT5G51410;A5:Chr5:20881213-20881346:20881213-20881525:-	0.488428576142755	0.570345399069232	0.389244413430858
AT5G51430;RI:Chr5:20889265:20889410-20889548:20889828:-	0.126698480230132	0.169195599977378	0.13952203595835
AT5G51460;A3:Chr5:20902559-20902657:20902559-20902660:+	0.514327414177534	0.517153530298773	0.619414751781208
AT5G51620;A3:Chr5:20967606-20967695:20967606-20967699:+	0.816362246954402	0.787414164669269	0.851970001425178
AT5G51620;A3:Chr5:20967765-20967875:20967765-20967951:+	0.676331880845323	0.596042258272587	0.5528750082541
AT5G51620;A5:Chr5:20967765-20967951:20967650-20967951:+	0.113508954070401	0.242662451170972	0.233793481436994
AT5G51620;RI:Chr5:20967504:20967606-20967695:20967765:+	0.335851034324981	0.418628705452581	0.354823767577148
AT5G51620;RI:Chr5:20967504:20967606-20967699:20967765:+	0.683863877091075	0.725248080876742	0.750383400432388
AT5G51630;A5:Chr5:20972151-20972298:20972138-20972298:+	0.542129208984624	0.343160429727696	0.476159353705541
AT5G51660;A5:Chr5:20982037-20982358:20982033-20982358:+	0.267276791737529	0.294683235056928	0.278953100701682
AT5G51660;RI:Chr5:20982801:20982932-20983041:20983092:+	0.276398245456451	0.294683235056928	0.321384868476515
AT5G51660;RI:Chr5:20988463:20988536-20988636:20988994:+	0.303572370552905	0.507436016986529	0.531874558838358
AT5G51710;A3:Chr5:21004616-21004743:21004607-21004743:-	0.805184801740309	0.731919207732603	0.769476325923376
AT5G51710;A3:Chr5:21005635-21005869:21005630-21005869:-	0.815375271350554	0.747739896428288	0.80425152318697
AT5G51730;RI:Chr5:21012433:21012468-21012542:21012720:+	0.141717334751973	0.137196995795642	0.152188086852941
AT5G51780;RI:Chr5:21034486:21034980-21035221:21035577:+	0.233849224388719	0.419314802844215	0.198349522908966
AT5G51790;A3:Chr5:21039938-21040021:21039938-21040053:+	0.110520471974365	0.17994685295626	0.434682555011319
AT5G51790;RI:Chr5:21040053:21040406-21040511:21041792:+	0.632398520166611	0.254466023238627	0.302929961057992
AT5G51910;RI:Chr5:21094547:21095607-21095809:21095891:-	0.785699530399653	0.734373712703656	0.723960874440593
AT5G51970;RI:Chr5:21111445:21111565-21111742:21111937:+	0.143805503891462	0.115484697828073	0.112368577106707
AT5G52030;RI:Chr5:21128085:21128683-21128811:21128927:+	0.394833388497941	0.433710558913197	0.433327325587525
AT5G52040;A3:Chr5:21133191-21133285:21133191-21133288:+	0.235259354848447	0.199400713716227	0.195760916908776
AT5G52070;A3:Chr5:21161353-21162096:21161353-21163727:+	0.21728407721691	0.230979966656092	0.400791535285895
AT5G52070;A3:Chr5:21162208-21163579:21162208-21163727:+	0.227962581181759	0.200421274354924	0.375520253354499
AT5G52070;RI:Chr5:21162096:21162208-21163579:21163968:+	0.59003852755904	0.484603184156397	0.393298999491213
AT5G52070;RI:Chr5:21162096:21162208-21163727:21163968:+	0.298232897246247	0.190730552155275	0.280481909621472
AT5G52070;RI:Chr5:21163579:21163648-21163727:21163968:+	0.179212463687719	0.467307164513038	0.497574852122945
AT5G52070;SE:Chr5:21161353-21162096:21162208-21163727:+	0.39512077218119	0.560325744306542	0.631790157673381
AT5G52070;SE:Chr5:21162208-21163579:21163648-21163727:+	0.308051990792967	0.222232191521245	0.525716492159355
AT5G52100;A3:Chr5:21170681-21170766:21170681-21170769:+	0.165915804367221	0.152428028991372	0.177898884039748
AT5G52100;A5:Chr5:21171027-21171158:21171016-21171158:+	0.214513399178947	0.242262136854069	0.248430809670443
AT5G52120;RI:Chr5:21178748:21178866-21179811:21180550:-	0.126946818966732	0.131189092235072	0.152811799856377
AT5G52230;RI:Chr5:21211551:21211678-21211782:21212072:-	0.540148508481333	0.427767972726122	0.540589958996304
AT5G52270;A3:Chr5:21221935-21222020:21221926-21222020:-	0.797008240525247	0.363716642999292	0.689840625944914
AT5G52410;A3:Chr5:21276618-21276716:21276618-21276721:+	0.298485876785054	0.351442013862049	0.13478228108805
AT5G52410;RI:Chr5:21276721:21277022-21277108:21277196:+	0.164485645285656	0.35469892874328	0.146109581164475
AT5G52530;A5:Chr5:21318009-21318161:21317498-21318161:+	0.65297572392434	0.540303015754423	0.662331284648941
AT5G52530;A5:Chr5:21318009-21318161:21317514-21318161:+	0.198729788241416	0.160526453218778	0.146477299965204
AT5G52530;RI:Chr5:21318161:21318397-21318491:21319806:+	0.107648210916702	0.14206056119122	0.120507111054471
AT5G52530;RI:Chr5:21318161:21318397-21318510:21319806:+	0.657309718662767	0.589610077764675	0.715909026111397
AT5G52545;A3:Chr5:21324233-21324348:21324222-21324348:-	0.836780790873484	0.647685840035206	0.803936938958485
AT5G52547;A5:Chr5:21326931-21327319:21326931-21327448:-	0.380818823748898	0.676460026268643	0.61012788245192
AT5G52570;RI:Chr5:21335140:21335196-21335299:21335424:-	0.13484828637924	0.115303727919752	0.11675225594252
AT5G52660;A3:Chr5:21360108-21360220:21360105-21360220:-	0.664179614168235	0.636612913981708	0.71004217270583
AT5G52890;RI:Chr5:21444793:21445425-21445510:21446241:-	0.114619135873152	0.299099446480359	0.137515565398702
AT5G53010;A3:Chr5:21490347-21490446:21490300-21490446:-	0.685178093131978	0.267483385625017	0.621537696548965
AT5G53010;RI:Chr5:21490163:21490300-21490446:21490544:-	0.619284494943006	0.453778809268561	0.517813418217434
AT5G53010;RI:Chr5:21490163:21490347-21490446:21490544:-	0.427720072594432	0.694663781970306	0.395369621832748
AT5G53010;SE:Chr5:21494875-21494983:21495052-21495321:-	0.661332019619229	0.654223425936999	0.716931913912653
AT5G53020;A3:Chr5:21498605-21499291:21498605-21499795:+	0.601687232708661	0.249559378853268	0.321116925816286
AT5G53020;A3:Chr5:21498605-21499291:21498605-21499967:+	0.406291657804895	0.409348783911645	0.802958458214699
AT5G53020;A3:Chr5:21498605-21499795:21498605-21499967:+	0.311778627271448	0.675749379781753	0.895998367880669
AT5G53020;A3:Chr5:21501767-21501852:21501767-21501855:+	0.22986101888861	0.212507693792345	0.299577214202432
AT5G53020;RI:Chr5:21498287:21498605-21499291:21500829:+	0.300569989983069	0.52451531553358	0.325577673491985
AT5G53020;RI:Chr5:21498287:21498605-21499795:21500829:+	0.393628592917907	0.268386611567423	0.185896256653562
AT5G53020;RI:Chr5:21498287:21498605-21499967:21500829:+	0.227250497483843	0.43327091978368	0.662986792994751
AT5G53020;RI:Chr5:21499291:21499440-21499889:21500829:+	0.871922379878884	0.563994905678862	0.619883621348781
AT5G53048;A3:Chr5:21510856-21510944:21510856-21510947:+	0.579471043979196	0.150321605378971	0.668869323723049
AT5G53050;RI:Chr5:21510095:21510421-21510501:21510730:-	0.192829665637497	0.214618578787184	0.19037223332777
AT5G53130;A5:Chr5:21540575-21540722:21540575-21540727:-	0.730350109197076	0.538056098534706	0.72318543527422
AT5G53130;RI:Chr5:21540462:21540575-21540722:21541029:-	0.608830427539957	0.704678281909629	0.613503288556825
AT5G53130;RI:Chr5:21540462:21540575-21540727:21541029:-	0.816720760360328	0.737485295372888	0.807944114304021
AT5G53150_and_AT5G53144;A5:Chr5:21554439-21554844:21553488-21554844:+	0.41745380110382	0.368961810537471	0.398678094571457
AT5G53150_and_AT5G53144;A5:Chr5:21554712-21554844:21553488-21554844:+	0.236473049904958	0.217686231615973	0.206532892598235
AT5G53150_and_AT5G53144;A5:Chr5:21554712-21554844:21554439-21554844:+	0.301770813439041	0.32245160077825	0.281916221818056
AT5G53180;A3:Chr5:21570894-21571044:21570891-21571044:-	0.385037694972277	0.420253870895987	0.556082448013522
AT5G53180;RI:Chr5:21569516:21569611-21569999:21570072:-	0.237508899210341	0.261838677610409	0.241066508657294
AT5G53180;RI:Chr5:21570166:21570228-21570834:21570891:-	0.363770411399484	0.409099285923862	0.485655286640485
AT5G53180;RI:Chr5:21570166:21570228-21570834:21570894:-	0.567148904172116	0.544606402701077	0.503237911210315
AT5G53180;RI:Chr5:21570834:21570891-21571044:21571253:-	0.19447238442114	0.199870583306402	0.463574476955315
AT5G53180;RI:Chr5:21570834:21570894-21571044:21571253:-	0.361739567993233	0.308981288347096	0.416670631615044
AT5G53180;SE:Chr5:21570228-21570834:21570891-21571044:-	0.138487879196199	0.160124534289453	0.104678288048687
AT5G53220;A5:Chr5:21596711-21596813:21596154-21596813:+	0.361804179047954	0.345816970401604	0.273064021703261
AT5G53220;RI:Chr5:21595987:21596154-21596813:21597734:+	0.414573364322085	0.561565904242212	0.508540628429739
AT5G53220;RI:Chr5:21595987:21596711-21596813:21597734:+	0.467545674509941	0.607441930160584	0.716713566825852
AT5G53300;A5:Chr5:21632046-21632558:21632046-21632567:-	0.255552272067559	0.437502225757319	0.154681065661822
AT5G53300;A5:Chr5:21632046-21632558:21632046-21632607:-	0.240319062507105	0.340998546210613	0.216835155374987
AT5G53300;A5:Chr5:21632046-21632567:21632046-21632607:-	0.479582511089376	0.399501615404731	0.602080838314823
AT5G53340;A3:Chr5:21641067-21641176:21641064-21641176:-	0.742956268545844	0.750729532908013	0.67187777990807
AT5G53360;SE:Chr5:21648274-21648478:21648820-21648904:+	0.397613457522003	0.433690254274001	0.494194374844905
AT5G53420;A3:Chr5:21673787-21674065:21673787-21674568:+	0.16486540728101	0.179108504332124	0.233896326928063
AT5G53420;RI:Chr5:21673311:21673787-21674065:21675047:+	0.263162626543453	0.2600032843949	0.155977239521956
AT5G53420;RI:Chr5:21674568:21675047-21675176:21675307:+	0.24243314797499	0.270434873023783	0.283338549295906
AT5G53450;A3:Chr5:21688941-21689190:21688941-21689269:+	0.744928277063401	0.838781833711985	0.786768512429409
AT5G53450;RI:Chr5:21688763:21688941-21689269:21689506:+	0.262558878623353	0.339111230644735	0.208783348620019
AT5G53450;RI:Chr5:21689588:21689631-21689711:21689789:+	0.143970010431373	0.166957075225806	0.158471834368607
AT5G53460;A3:Chr5:21702080-21702179:21702080-21702183:+	0.680894448479243	0.381845905940165	0.545201087335331
AT5G53460;A3:Chr5:21709630-21709699:21709630-21709710:+	0.622149608104888	0.480604194451785	0.800075431945028
AT5G53486;RI:Chr5:21721667:21721888-21721957:21722013:+	0.309810959925474	0.460572652958783	0.551624739328987
AT5G53486;RI:Chr5:21721667:21721888-21722235:21722293:+	0.628226606997293	0.579522038432004	0.629089174123772
AT5G53486;RI:Chr5:21721667:21722013-21722229:21722293:+	0.798293028613637	0.532332405911629	0.594403440851311
AT5G53490;A3:Chr5:21724284-21724516:21724281-21724516:-	0.777707106115466	0.793309112597899	0.795970463806623
AT5G53500;A3:Chr5:21728645-21729033:21728633-21729033:-	0.895434404142548	0.840933862783088	0.811107140046832
AT5G53540;RI:Chr5:21749904:21750199-21750283:21750441:-	0.226690338773547	0.175948229510015	0.202281805053671
AT5G53550;A5:Chr5:21755558-21755824:21755317-21755824:+	0.834144439591636	0.63159910230558	0.631101359007942
AT5G53550;RI:Chr5:21755251:21755474-21755824:21755903:+	0.537643152735075	0.489121044251999	0.180954457010296
AT5G53550;RI:Chr5:21756018:21756453-21756549:21756724:+	0.533192927462868	0.584232358222282	0.604966079748303
AT5G53620;RI:Chr5:21780945:21781075-21781161:21781342:+	0.561509510119107	0.861821636814829	0.457106042389806
AT5G53620;RI:Chr5:21780945:21781075-21781174:21781342:+	0.104416602575925	0.231720482243325	0.119320544732592
AT5G53760;RI:Chr5:21822323:21822629-21822720:21822901:+	0.498622525036256	0.676853897123531	0.64014580227297
AT5G53850;RI:Chr5:21863653:21863700-21863802:21864225:-	0.6706411867516	0.58458350932067	0.439221742300711
AT5G53850;SE:Chr5:21863128-21863653:21863700-21864089:-	0.257201445101056	0.235871950712774	0.209838968189018
AT5G53900;A5:Chr5:21882434-21882580:21882434-21882591:-	0.449154208162977	0.414981889459782	0.434369949666004
AT5G53900;RI:Chr5:21882329:21882434-21882580:21882734:-	0.475369605161705	0.432519313125554	0.470659454470748
AT5G53900;RI:Chr5:21882329:21882434-21882591:21882734:-	0.64360965926296	0.463855134977463	0.56695552492896
AT5G53900;RI:Chr5:21882329:21882734-21882857:21882907:-	0.19086443804053	0.326924220432625	0.191323348409526
AT5G53940;A3:Chr5:21897931-21898494:21897580-21898494:-	0.173798818101449	0.228715340505855	0.162676740904594
AT5G53940;RI:Chr5:21897472:21897580-21898494:21898651:-	0.737284134282594	0.785145050088319	0.71616386326454
AT5G54090;A3:Chr5:21951088-21951264:21951080-21951264:-	0.548605249309534	0.626117883470572	0.487731938196062
AT5G54130;A5:Chr5:21964098-21964177:21964063-21964177:+	0.397810426354832	0.42351562527052	0.49932220629073
AT5G54148;RI:Chr5:21975713:21976132-21976415:21976572:-	0.559553136409159	0.39833695318156	0.515511046732106
AT5G54440;A3:Chr5:22104023-22104179:22104023-22104184:+	0.640610774909728	0.626039468231812	0.59047543785617
AT5G54440;RI:Chr5:22102326:22102486-22102600:22102689:+	0.356674953774681	0.384203438198326	0.400930822831201
AT5G54520;A3:Chr5:22148370-22148452:22148357-22148452:-	0.831801932078149	0.785493523104406	0.590787200013721
AT5G54569;A3:Chr5:22167466-22167687:22167466-22167690:+	0.708614087912009	0.715304790635278	0.708452977320591
AT5G54569;RI:Chr5:22168982:22169191-22170056:22170538:+	0.269733037282838	0.280284047503839	0.291547022679409
AT5G54660;RI:Chr5:22203717:22204265-22204724:22205152:+	0.288885843882062	0.272413400103722	0.289209338985881
AT5G54670;A5:Chr5:22209691-22209853:22209572-22209853:+	0.34895262294685	0.307964185605472	0.388677749799065
AT5G54730;RI:Chr5:22234504:22235223-22235297:22235527:-	0.569860877202133	0.674263303972489	0.447867134909673
AT5G54730;RI:Chr5:22236625:22236895-22237299:22237436:-	0.425465161585034	0.306804612242896	0.539180111485714
AT5G54840;A5:Chr5:22277877-22277971:22277877-22277975:-	0.194248837236213	0.369669735030002	0.235429849690257
AT5G54840;RI:Chr5:22276933:22276994-22277397:22277436:-	0.269987798579141	0.270570378231883	0.248783252919929
AT5G54910;RI:Chr5:22299332:22299744-22299825:22299980:-	0.102854268879736	0.204827307786893	0.146846284286263
AT5G54920;A5:Chr5:22303148-22303489:22303133-22303489:+	0.131395450421536	0.192921473222917	0.170437126584045
AT5G54930;A3:Chr5:22305944-22306027:22305935-22306027:-	0.802318369749657	0.825553429196648	0.771628255880047
AT5G55060;A3:Chr5:22342181-22342491:22342181-22342944:+	0.191595812914498	0.164713139358701	0.214757427850755
AT5G55060;A3:Chr5:22342181-22342493:22342181-22342496:+	0.663118693027894	0.794815225717833	0.218480981950626
AT5G55060;A5:Chr5:22342531-22342944:22342181-22342944:+	0.880549600458646	0.791763121487708	0.844381148066458
AT5G55060;RI:Chr5:22341750:22342181-22342491:22342531:+	0.551051961982906	0.482244665853246	0.399814426759434
AT5G55060;SE:Chr5:22342181-22342491:22342531-22342944:+	0.857260810077644	0.803234999830345	0.890653392406074
AT5G55060;SE:Chr5:22342181-22342493:22342531-22342944:+	0.504324081374872	0.497542162235812	0.212915215781688
AT5G55060;SE:Chr5:22342181-22342496:22342531-22342944:+	0.34075610494515	0.203586072126115	0.49177538647786
AT5G55100;A3:Chr5:22363935-22364075:22363626-22364075:-	0.277859736601189	0.66672174414967	0.324058434574071
AT5G55100;RI:Chr5:22361035:22361296-22361420:22362768:-	0.3498982817055	0.316730500783618	0.424297080933814
AT5G55100;RI:Chr5:22362892:22363626-22363850:22363935:-	0.222759328254685	0.290288358083922	0.279117327557812
AT5G55100;RI:Chr5:22362892:22363626-22364075:22364235:-	0.535291037840165	0.682699346354962	0.506548200193098
AT5G55100;RI:Chr5:22362892:22363935-22364075:22364235:-	0.736212024142241	0.518194405158721	0.678931367611706
AT5G55100;SE:Chr5:22363626-22363850:22363935-22364075:-	0.573110942809195	0.830247030180525	0.553213066033731
AT5G55125;RI:Chr5:22371991:22372150-22372725:22373209:+	0.295280619382102	0.268727547466782	0.25786450764426
AT5G55290;RI:Chr5:22423989:22424099-22424206:22424380:-	0.613489529149424	0.68792646148414	0.719215835486006
AT5G55390;A3:Chr5:22454492-22454703:22454437-22454703:-	0.266718192512992	0.265136391677743	0.175158899998379
AT5G55390;RI:Chr5:22453996:22454437-22454703:22454805:-	0.513772399449964	0.431196606012294	0.413344979463124
AT5G55390;RI:Chr5:22453996:22454492-22454703:22454805:-	0.743919499647845	0.677535705769196	0.768407850220926
AT5G55400;A5:Chr5:22459013-22459249:22459013-22459372:-	0.605943330694638	0.703982867264479	0.871042954557083
AT5G55400;RI:Chr5:22456891:22457043-22457124:22457335:-	0.196956408474637	0.144060267884277	0.194295278788917
AT5G55400;RI:Chr5:22458864:22459013-22459249:22459598:-	0.288135288500554	0.192948063993594	0.234978377966893
AT5G55400;RI:Chr5:22458864:22459013-22459372:22459598:-	0.383630677362314	0.362476780007805	0.674761673842078
AT5G55530;A5:Chr5:22493524-22494418:22493062-22494418:+	0.420598363883056	0.327779153224656	0.375718259018361
AT5G55530;RI:Chr5:22492892:22493062-22493483:22493524:+	0.502763531577811	0.491963255105455	0.303942563375788
AT5G55530;SE:Chr5:22493062-22493483:22493524-22494418:+	0.417906886720861	0.334901852027427	0.579526811141006
AT5G55550;RI:Chr5:22503437:22503669-22503757:22504227:-	0.58380156655793	0.400244373617014	0.49194161026068
AT5G55550;RI:Chr5:22503437:22503846-22503927:22504227:-	0.707748962829837	0.484964954005487	0.546003271501885
AT5G55580;RI:Chr5:22515440:22515879-22515958:22516231:+	0.410278423768826	0.290366454409899	0.25518064870093
AT5G55580;RI:Chr5:22515958:22516030-22516104:22516231:+	0.206449752703974	0.221772590385155	0.213884871676518
AT5G55630;RI:Chr5:22531358:22531436-22531687:22532643:+	0.141822882027781	0.156633057275014	0.139128935944583
AT5G55700;A5:Chr5:22553982-22554102:22553919-22554102:+	0.795077004446981	0.824928723673243	0.740341230611363
AT5G55700;A5:Chr5:22554001-22554102:22553982-22554102:+	0.751465165822499	0.660625226043247	0.710879054670744
AT5G55700;RI:Chr5:22552260:22552388-22552529:22552775:+	0.345230973312622	0.273911315467346	0.326511528813406
AT5G55790;A3:Chr5:22579155-22579236:22579137-22579236:-	0.244161362148464	0.282303568638414	0.361736097941648
AT5G55810;A3:Chr5:22585284-22585462:22585273-22585462:-	0.465908173184529	0.575681214629988	0.417049768109222
AT5G55820;RI:Chr5:22586287:22586364-22586596:22586824:+	0.43267314174562	0.567994261350134	0.470782872888529
AT5G55820;SE:Chr5:22590089-22590411:22590599-22591046:+	0.43267314174562	0.567994261350134	0.470782872888529
AT5G55840;A3:Chr5:22598203-22598433:22598203-22598444:+	0.313204470255166	0.430520275227341	0.384982738203604
AT5G55840;RI:Chr5:22601862:22601957-22602034:22602191:+	0.61940039548383	0.436169606064079	0.505206130794578
AT5G55840;RI:Chr5:22602034:22602191-22602294:22602772:+	0.321567961262066	0.35450054253371	0.365673587695297
AT5G55896;A3:Chr5:22631438-22632426:22627853-22632426:-	0.743677671711451	0.754401988596535	0.746226625526696
AT5G55896;RI:Chr5:22627427:22627853-22632426:22632511:-	0.376068837439129	0.335951838491235	0.251057471853974
AT5G55896;RI:Chr5:22627427:22631438-22632426:22632511:-	0.172011234061142	0.141411444968875	0.102332899857166
AT5G55896;RI:Chr5:22627427:22631899-22632426:22632511:-	0.662028031004239	0.504437550606686	0.83147070482307
AT5G55896;SE:Chr5:22631438-22631783:22631899-22632426:-	0.42895807180435	0.426963041708762	0.352929007914672
AT5G55896;SE:Chr5:22632511-22632678:22632769-22633201:-	0.391883187007643	0.260248535553698	0.303546434819866
AT5G55950;RI:Chr5:22659513:22659721-22659807:22659958:-	0.707281254010783	0.810128735926029	0.703214826582229
AT5G56150;A3:Chr5:22729243-22729737:22729243-22729740:+	0.197411209983466	0.102017604907722	0.156324864667002
AT5G56160;A3:Chr5:22733512-22733666:22733512-22733697:+	0.500602621067947	0.236313084430229	0.208999048056948
AT5G56180;RI:Chr5:22740074:22740141-22740256:22740326:-	0.181893706891501	0.312720860843175	0.266256584521773
AT5G56190;RI:Chr5:22741965:22742067-22742525:22742575:+	0.190364209480309	0.171906181692341	0.165542326389084
AT5G56190;RI:Chr5:22741965:22742067-22742525:22742800:+	0.162980129137753	0.262532012463485	0.196456460920989
AT5G56190;RI:Chr5:22741965:22742085-22742525:22742575:+	0.757450959567949	0.817820070076096	0.553987173494484
AT5G56190;RI:Chr5:22741965:22742575-22742685:22742800:+	0.474198981196701	0.6405244395413	0.551530539758986
AT5G56190;RI:Chr5:22742525:22742575-22742685:22742800:+	0.503171805426796	0.496349302833291	0.449852742624622
AT5G56210;RI:Chr5:22751493:22751751-22752570:22752880:-	0.786639291529008	0.74458725495071	0.776311158142216
AT5G56240;A3:Chr5:22761914-22762009:22761911-22762009:-	0.669008518428198	0.688041715256159	0.637765687010354
AT5G56250;A5:Chr5:22771986-22772602:22771986-22772802:-	0.558655069137184	0.443944134584864	0.38010425342849
AT5G56320;RI:Chr5:22808641:22808725-22808835:22808992:+	0.118505686806874	0.224065926483918	0.118164565207441
AT5G56490;RI:Chr5:22872519:22872620-22872705:22873501:+	0.477148235808326	0.481406629284474	0.586449481589502
AT5G56530;RI:Chr5:22889073:22889248-22889375:22889555:+	0.315960833824085	0.405525011573639	0.28008548797123
AT5G56650;RI:Chr5:22931883:22932005-22932090:22932822:+	0.396243622898645	0.394403675685088	0.347952808912587
AT5G56660;RI:Chr5:22934400:22934522-22934613:22935316:+	0.284308087779193	0.402341099170887	0.360453495554094
AT5G56700;RI:Chr5:22941951:22942829-22942937:22943077:+	0.638658896655545	0.505136025802833	0.40408350434661
AT5G56850;A3:Chr5:22986303-22986381:22986277-22986381:-	0.130192135645209	0.676943628746452	0.535658599276239
AT5G56850;A3:Chr5:22987004-22987117:22986988-22987117:-	0.531098945348474	0.68086690312461	0.64678283057219
AT5G56850;A3:Chr5:22987006-22987117:22986988-22987117:-	0.553222661042522	0.61599960320029	0.658323606555498
AT5G56850;A3:Chr5:22987006-22987117:22987004-22987117:-	0.522271165833954	0.429190203446501	0.512723512317407
AT5G56850;A3:Chr5:22987195-22987290:22987193-22987290:-	0.795200406658882	0.673307632339027	0.747196944769125
AT5G56850;A3:Chr5:22987424-22987499:22987414-22987499:-	0.714252124568406	0.502100830107841	0.492832418065702
AT5G56850;A5:Chr5:22985695-22985779:22985695-22985784:-	0.841259176571441	0.828217259270228	0.823491952425834
AT5G56850;RI:Chr5:22985115:22985285-22985422:22985491:-	0.869953797451599	0.853264928313987	0.855662730613715
AT5G56850;RI:Chr5:22985115:22985491-22985567:22986291:-	0.236514204865807	0.338385107759622	0.472485700453641
AT5G56850;RI:Chr5:22985115:22985695-22985779:22986291:-	0.33580113769009	0.499791582456273	0.760538816575022
AT5G56850;RI:Chr5:22985567:22985695-22985784:22986291:-	0.380526512473216	0.361906786357722	0.278473878999762
AT5G56850;RI:Chr5:22986910:22986988-22987117:22987195:-	0.367318887148713	0.483090972593906	0.448295485282146
AT5G56850;RI:Chr5:22986910:22987004-22987117:22987195:-	0.273808431019202	0.251908354242015	0.294403956080597
AT5G56850;RI:Chr5:22986910:22987006-22987117:22987195:-	0.219383016247926	0.225463737943993	0.204795121063244
AT5G56850;RI:Chr5:22987117:22987195-22987290:22987420:-	0.222024455310507	0.246712812360424	0.202717314728
AT5G56850;RI:Chr5:22987290:22987414-22987499:22987572:-	0.800439359402236	0.667617658685367	0.57774702116104
AT5G56850;RI:Chr5:22987290:22987420-22987499:22987572:-	0.130933338017773	0.113109559038983	0.109423200500793
AT5G56850;RI:Chr5:22987290:22987424-22987499:22987572:-	0.616073814222069	0.685201310682479	0.653489278374635
AT5G57000;RI:Chr5:23063576:23064237-23064447:23064739:-	0.345182107625981	0.276622370391254	0.267619595715736
AT5G57000;RI:Chr5:23064447:23064478-23064604:23064739:-	0.127754291775357	0.124178581415488	0.199069570168627
AT5G57050;RI:Chr5:23088758:23088863-23088948:23089631:+	0.243972725084561	0.166673153033515	0.144376197036277
AT5G57060;RI:Chr5:23089909:23089960-23090138:23090286:+	0.139208211467406	0.106956263356948	0.138093188651486
AT5G57060;RI:Chr5:23090627:23090714-23091001:23091108:+	0.847857299577734	0.736165885338812	0.803989685145553
AT5G57100;RI:Chr5:23106948:23107118-23107217:23107383:-	0.29994496113448	0.288474047426223	0.237920679809746
AT5G57150;RI:Chr5:23152174:23152443-23152523:23152688:+	0.225213959502039	0.343075616219629	0.30371144048986
AT5G57180;RI:Chr5:23167774:23169496-23170124:23171025:+	0.225211176062404	0.245416856690468	0.208155835136732
AT5G57180;RI:Chr5:23170124:23170276-23170713:23171025:+	0.237410010278767	0.216309507918664	0.200722984688955
AT5G57290;A3:Chr5:23207213-23207641:23207152-23207641:-	0.84477279902797	0.735419740245216	0.820849140327095
AT5G57300;A3:Chr5:23210660-23211013:23210654-23211013:-	0.815156531397945	0.778165708655383	0.830984320511202
AT5G57350;A3:Chr5:23236394-23236539:23236388-23236539:-	0.741463159006478	0.725211681851137	0.84992289858639
AT5G57390;RI:Chr5:23254975:23254983-23255212:23255294:-	0.140888404862726	0.196132863180553	0.167637242924705
AT5G57410;A3:Chr5:23265110-23265219:23264413-23265219:-	0.442897683492553	0.487760464346441	0.327722300849571
AT5G57565;A5:Chr5:23311285-23311384:23311241-23311384:+	0.673353547176284	0.755930632185925	0.672296497166079
AT5G57565;RI:Chr5:23311214:23311437-23311564:23311855:+	0.398599530887083	0.234870771671767	0.430648441393502
AT5G57565;RI:Chr5:23311384:23311437-23311564:23311855:+	0.33364040885104	0.335833814655379	0.54291356886058
AT5G57590;A3:Chr5:23321077-23321208:23321067-23321208:-	0.672997355678609	0.849797752196955	0.717757503900513
AT5G57630;A5:Chr5:23342390-23342489:23342390-23342533:-	0.267078501853688	0.503116093059444	0.430103480372079
AT5G57630;RI:Chr5:23340746:23341136-23341242:23341376:-	0.176652495116889	0.206047356799373	0.125343470934966
AT5G57630;RI:Chr5:23342337:23342390-23342489:23342560:-	0.657136660306944	0.423240257016967	0.479210925979764
AT5G57630;RI:Chr5:23342337:23342390-23342533:23342560:-	0.411217177069062	0.426285823152448	0.409838455513932
AT5G57700;A3:Chr5:23374983-23375283:23374983-23375290:+	0.347757250722052	0.521218879142428	0.385060195529509
AT5G57700;RI:Chr5:23374866:23374983-23375283:23375385:+	0.342777487341277	0.23219815699453	0.292617676601923
AT5G57700;RI:Chr5:23374866:23374983-23375290:23375385:+	0.217575203722255	0.247681890996258	0.205734857248497
AT5G57740;A3:Chr5:23396537-23396637:23396529-23396637:-	0.6986480301646	0.618342616540257	0.665969766729516
AT5G57780;RI:Chr5:23405189:23406011-23406239:23406482:-	0.453392384214257	0.530197982993308	0.49997472761193
AT5G57780;RI:Chr5:23406239:23406298-23406451:23406482:-	0.507959164348556	0.386697612239445	0.362355786726869
AT5G57790;A3:Chr5:23412250-23412676:23412239-23412676:-	0.132117973563139	0.144475255528905	0.407083948822197
AT5G57815;RI:Chr5:23426647:23426764-23427282:23427314:+	0.591148264244845	0.544715968294599	0.488834226778212
AT5G57860;A3:Chr5:23437729-23437920:23437729-23437925:+	0.495563821393491	0.640367876302792	0.553234636624396
AT5G57860;A5:Chr5:23437869-23437956:23437729-23437956:+	0.21437048531032	0.107351074726123	0.301957822633439
AT5G57860;RI:Chr5:23437532:23437729-23437925:23437993:+	0.113568618404688	0.129286744289712	0.188424413683577
AT5G57860;RI:Chr5:23437532:23437729-23437956:23437993:+	0.655214338575968	0.545654294799812	0.830419936193158
AT5G57880_and_AT5G57885_and_AT5G57887;RI:Chr5:23446240:23446450-23446910:23447244:+	0.218941640769931	0.173734563842436	0.176219555502326
AT5G57960;A5:Chr5:23465651-23465807:23465651-23465827:-	0.629793458397986	0.556512408497216	0.597624713388767
AT5G57960;A5:Chr5:23465949-23466029:23465949-23466149:-	0.159725672896127	0.138369272709469	0.200337129174443
AT5G58000;A5:Chr5:23478951-23479038:23478910-23479038:+	0.886612423426495	0.890975312369675	0.888652349570002
AT5G58000;RI:Chr5:23476526:23478046-23478140:23478199:+	0.113387576573505	0.110329198118585	0.111347650429998
AT5G58003;A3:Chr5:23480211-23480321:23480211-23480437:+	0.612051946871971	0.692636133485988	0.771753840447939
AT5G58003;RI:Chr5:23480321:23480352-23480437:23480549:+	0.196719671108206	0.172008372690565	0.156726412457921
AT5G58005;RI:Chr5:23482629:23482775-23482942:23483277:+	0.37855135679235	0.379709231933264	0.302168572292813
AT5G58100;A5:Chr5:23510448-23510557:23510421-23510557:+	0.214160117079211	0.239020899841298	0.228935786714365
AT5G58100;RI:Chr5:23507337:23507448-23507540:23507896:+	0.23187296121208	0.264376032971766	0.262186839835236
AT5G58100;RI:Chr5:23511950:23512108-23512425:23512524:+	0.131148725529372	0.532557849250174	0.113105755623803
AT5G58140;A3:Chr5:23525585-23525667:23525585-23525674:+	0.89873153263868	0.873050682326606	0.87861515691482
AT5G58140;A3:Chr5:23528150-23528237:23528150-23528247:+	0.10126846736132	0.126949317673394	0.12138484308518
AT5G58140;RI:Chr5:23523825:23524093-23524211:23524545:+	0.124742578751682	0.156610295512041	0.153424717907827
AT5G58140;RI:Chr5:23523825:23524545-23524723:23525279:+	0.259460008887795	0.209044923760674	0.224539843901099
AT5G58140;RI:Chr5:23523825:23524549-23524723:23525279:+	0.383311984472532	0.334568453889175	0.386025947692547
AT5G58160;A3:Chr5:23537825-23537909:23537825-23537923:+	0.732989017474093	0.897412260545803	0.811652474470232
AT5G58190_and_AT5G58200;RI:Chr5:23549550:23549649-23549738:23549788:+	0.16649427437517	0.162639165947977	0.18178884420456
AT5G58190_and_AT5G58200;RI:Chr5:23549882:23549903-23550032:23550143:+	0.759153101476756	0.791756515140121	0.795351589115193
AT5G58220;A3:Chr5:23554979-23555156:23554940-23555156:-	0.494231521566839	0.475134313273431	0.488519111027111
AT5G58240;A3:Chr5:23558977-23559057:23558890-23559057:-	0.190823765369946	0.201973101941099	0.243969366871001
AT5G58280;A3:Chr5:23567538-23567617:23567538-23567620:+	0.494833641545009	0.442755767386716	0.295882939088989
AT5G58300;A5:Chr5:23572069-23572803:23571574-23572803:+	0.118373000493471	0.116949714209772	0.195893529231896
AT5G58300;RI:Chr5:23571528:23572069-23572803:23574153:+	0.419922229995867	0.345071909079614	0.292577392970742
AT5G58320;RI:Chr5:23577128:23577499-23577696:23577742:+	0.127983137915913	0.143322638284161	0.110547677111129
AT5G58320;RI:Chr5:23577128:23577742-23577836:23577947:+	0.521728132800719	0.428550721917383	0.578351803135327
AT5G58330;A3:Chr5:23582023-23582115:23582020-23582115:-	0.736796119186177	0.727341395622974	0.73670590717613
AT5G58370;RI:Chr5:23595562:23595672-23595781:23596238:+	0.247415340875297	0.393695116065543	0.291691253241838
AT5G58390;RI:Chr5:23599470:23600315-23600757:23600948:-	0.259778355026542	0.258023995970142	0.222392705944035
AT5G58410;A5:Chr5:23610935-23611016:23610665-23611016:+	0.260121745466363	0.374765447476835	0.227716744709624
AT5G58510;A3:Chr5:23654163-23654236:23654152-23654236:-	0.827646201857237	0.817929779842977	0.881519465190059
AT5G58510;A5:Chr5:23650323-23650408:23650323-23650421:-	0.383179090251935	0.283620610421009	0.400068431528821
AT5G58510;RI:Chr5:23650814:23650947-23651094:23651222:-	0.179038504056031	0.265894772816898	0.161316418375363
AT5G58540;A3:Chr5:23663490-23663568:23663490-23663577:+	0.571279390798075	0.140210146992581	0.79257161955832
AT5G58550;RI:Chr5:23665182:23665212-23665444:23665701:-	0.259434042910109	0.455580789147497	0.233595864518698
AT5G58600;RI:Chr5:23683784:23684280-23684376:23684534:-	0.194968810406098	0.192671207519455	0.229318918219909
AT5G58620;A5:Chr5:23693532-23693917:23693306-23693917:+	0.675981651998427	0.497250632517512	0.75060387463281
AT5G58720;RI:Chr5:23719702:23720269-23720390:23720496:-	0.326384554087257	0.680649208091579	0.259778956747787
AT5G58720;RI:Chr5:23721909:23721995-23722120:23722145:-	0.302776694642367	0.286050879140459	0.292241644297929
AT5G58760;RI:Chr5:23733008:23733098-23733373:23733751:-	0.241817633276337	0.246049539528568	0.159706271729799
AT5G58790;A3:Chr5:23745359-23745448:23745359-23745468:+	0.441509955956237	0.610584784072329	0.593560466757658
AT5G58790;RI:Chr5:23745250:23745359-23745448:23745636:+	0.668680940421326	0.697091590267403	0.701747246894381
AT5G58790;RI:Chr5:23745250:23745359-23745468:23745636:+	0.614718207119822	0.783003734153412	0.774576561010262
AT5G58800;A3:Chr5:23746943-23747188:23746937-23747188:-	0.267895219425657	0.241036905485193	0.328251934340267
AT5G58800;RI:Chr5:23745883:23746269-23746341:23746700:-	0.170339708254624	0.161328320456078	0.148452786337303
AT5G58800;RI:Chr5:23746341:23746700-23746870:23746937:-	0.473618102492839	0.359532630422619	0.390577638656979
AT5G58900;RI:Chr5:23783102:23783695-23784222:23785512:-	0.128096990787464	0.137514159636401	0.109948059670737
AT5G58940;RI:Chr5:23797419:23797765-23798655:23798908:+	0.165546714562936	0.203862493001639	0.223136846603338
AT5G58970;RI:Chr5:23808962:23809036-23809539:23809643:-	0.120578684452528	0.142074594193965	0.182221021562068
AT5G58980;RI:Chr5:23812496:23812621-23812699:23812969:-	0.863489707313134	0.818962550720045	0.755437893677098
AT5G59130;A3:Chr5:23871053-23871141:23870923-23871141:-	0.833582525997025	0.804815819898516	0.776171783770993
AT5G59130;RI:Chr5:23871343:23871552-23871646:23871743:-	0.169624684105776	0.198230099944944	0.229665120379351
AT5G59130;RI:Chr5:23873412:23873506-23873590:23874176:-	0.328562369317607	0.318793114522448	0.313656776198705
AT5G59220;RI:Chr5:23895160:23895265-23895635:23895937:-	0.105235480745483	0.25578442650844	0.247938978895569
AT5G59300;RI:Chr5:23919487:23919571-23919684:23919945:-	0.316208385099305	0.300930698637341	0.319557679791522
AT5G59350;RI:Chr5:23940754:23941954-23943425:23943610:+	0.183791965052146	0.158353536419904	0.234096404864413
AT5G59400;A3:Chr5:23958419-23958669:23958419-23958674:+	0.376924180089519	0.24741733898013	0.299434085092164
AT5G59400;RI:Chr5:23958333:23958419-23958669:23958917:+	0.219069000050257	0.420116517904171	0.29997219760665
AT5G59400;RI:Chr5:23958333:23958419-23958674:23958917:+	0.145079798439149	0.192362859749292	0.154801952126373
AT5G59440;A3:Chr5:23971569-23971809:23971569-23971816:+	0.561137638904393	0.482826582064667	0.618391095822835
AT5G59460;RI:Chr5:23976723:23977190-23977425:23977498:-	0.116390452748229	0.145019297030665	0.152247121349163
AT5G59480;RI:Chr5:23981096:23981187-23981423:23982208:-	0.71172112937755	0.558121354669422	0.703550523234191
AT5G59480;SE:Chr5:23981174-23981423:23981665-23982198:-	0.757956127371042	0.647788859605109	0.557853208905726
AT5G59610;SE:Chr5:24013936-24014318:24014350-24014484:+	0.129804542521916	0.186197273910734	0.111759898168638
AT5G59660;A3:Chr5:24037679-24037749:24037679-24037758:+	0.544040263105442	0.802120904263064	0.749047434999645
AT5G59660;RI:Chr5:24035912:24036062-24036148:24036251:+	0.455959736894559	0.197879095736936	0.250952565000355
AT5G59710;A5:Chr5:24058171-24058280:24057584-24058280:+	0.850693523244685	0.849732661814711	0.761994489655543
AT5G59710;RI:Chr5:24057340:24057584-24058048:24058171:+	0.832423962567944	0.699726188907195	0.842673911351712
AT5G59710;RI:Chr5:24057340:24057584-24058085:24058171:+	0.251373312491746	0.245176486922861	0.264961986970975
AT5G59710;SE:Chr5:24057584-24058048:24058171-24058280:+	0.534232900329971	0.708169741145902	0.374112540164355
AT5G59710;SE:Chr5:24059956-24060234:24060333-24060436:+	0.55265903094613	0.657606344119297	0.712860953294426
AT5G59750;RI:Chr5:24074797:24075093-24075202:24075552:+	0.208965033114459	0.218160987523659	0.175900559072128
AT5G59780;RI:Chr5:24081868:24082881-24082989:24083646:-	0.29231591609266	0.301204402756071	0.295723148406867
AT5G59780;RI:Chr5:24082989:24083118-24083198:24083646:-	0.622275876594069	0.687862513578514	0.575882675511163
AT5G59800;RI:Chr5:24095653:24095751-24095837:24095989:-	0.567007725688146	0.45892584069066	0.569025438307931
AT5G59830;RI:Chr5:24105041:24105163-24105305:24105425:+	0.116450793854856	0.169774554420061	0.240108365638214
AT5G59830;RI:Chr5:24105041:24105163-24105358:24105425:+	0.602139485649153	0.433960335812404	0.863977076022604
AT5G59950;RI:Chr5:24139939:24140405-24140602:24140745:+	0.285325520946726	0.258615007761913	0.2469408782633
AT5G59960;RI:Chr5:24141975:24142516-24142761:24142894:-	0.19065996397497	0.16057916376866	0.143417794694698
AT5G59960;RI:Chr5:24143445:24143501-24143838:24143883:-	0.155345268076351	0.132707445219272	0.132569489113781
AT5G59960;RI:Chr5:24143445:24143883-24144141:24144223:-	0.403062001652456	0.419387889262469	0.459711436599549
AT5G59960;RI:Chr5:24144353:24144549-24144636:24144720:-	0.201639346189406	0.206570037559056	0.262826352891128
AT5G59980;RI:Chr5:24148320:24149272-24149349:24149578:+	0.825926070634355	0.816945124582611	0.77363756372906
AT5G60120;RI:Chr5:24209971:24210095-24210296:24210409:+	0.174859108335949	0.240263109677441	0.180090781489883
AT5G60170;A3:Chr5:24229555-24229700:24229555-24229706:+	0.697879505463913	0.645223029926151	0.717531291438545
AT5G60170;RI:Chr5:24228671:24228824-24228905:24229014:+	0.153182565363939	0.147428830195035	0.137523063025011
AT5G60210;RI:Chr5:24245366:24245540-24245870:24245982:-	0.110070784279288	0.166632759569808	0.149798697467442
AT5G60230;RI:Chr5:24250091:24250946-24251319:24251613:-	0.307189114017036	0.276881559894236	0.258463654059552
AT5G60300_and_AT5G60310;RI:Chr5:24264488:24264708-24264808:24268029:+	0.165897870260496	0.252203699421151	0.687847712503476
AT5G60300_and_AT5G60310;RI:Chr5:24264808:24267014-24267826:24268029:+	0.526169041949075	0.358646487007496	0.155696487541279
AT5G60400;RI:Chr5:24291074:24291577-24291672:24292162:-	0.496928199809888	0.40538360165747	0.484353950078748
AT5G60400;RI:Chr5:24291672:24291794-24292086:24292162:-	0.262913298383392	0.3439385021744	0.310780047386389
AT5G60410;RI:Chr5:24299080:24300283-24300532:24301157:+	0.184582208270721	0.120534467464542	0.169752703475744
AT5G60430;A3:Chr5:24301824-24302239:24301824-24302254:+	0.596609540256841	0.705949644567898	0.70014435806977
AT5G60430;A3:Chr5:24301824-24302239:24301824-24302332:+	0.293661984757111	0.390688933067476	0.468604573060587
AT5G60430;A3:Chr5:24301824-24302254:24301824-24302332:+	0.219424648519024	0.210783336275038	0.274137157884336
AT5G60430;RI:Chr5:24301549:24301824-24302239:24302640:+	0.730332230368563	0.653800439400921	0.619037279513473
AT5G60430;RI:Chr5:24301549:24301824-24302254:24302640:+	0.800219485358545	0.819295196342251	0.791410624794492
AT5G60430;RI:Chr5:24301549:24301824-24302332:24302640:+	0.529626334882066	0.54769691157269	0.588971884814308
AT5G60450;A3:Chr5:24309785-24309884:24309782-24309884:-	0.208462842072605	0.247713182451839	0.260640306033941
AT5G60450;RI:Chr5:24311813:24312018-24312091:24312798:-	0.791537157927395	0.752286817548161	0.739359693966059
AT5G60570;A3:Chr5:24348026-24348170:24348026-24348368:+	0.379485167820351	0.359312675454393	0.26351132576279
AT5G60570;A3:Chr5:24348026-24348170:24348026-24348503:+	0.302165858716986	0.171825994428101	0.214154931685788
AT5G60570;A3:Chr5:24348026-24348368:24348026-24348503:+	0.414529564021137	0.270045368636515	0.432351759468876
AT5G60570;A3:Chr5:24348026-24348380:24348026-24348503:+	0.871721579598281	0.773896772539358	0.785829575946172
AT5G60580;A3:Chr5:24356143-24356205:24356143-24356226:+	0.287292205916096	0.271625488238388	0.311077351632054
AT5G60580;RI:Chr5:24353562:24354185-24354296:24354369:+	0.546520919716623	0.325883513648347	0.369784995446081
AT5G60590;RI:Chr5:24357703:24357878-24357945:24358248:+	0.465225704746663	0.703114696439281	0.698245665383381
AT5G60590;RI:Chr5:24357703:24357878-24357957:24358248:+	0.133357594226595	0.212019143659384	0.152131217881248
AT5G60600;RI:Chr5:24358885:24359156-24359234:24359654:+	0.748790599146591	0.300556398475354	0.54769558263795
AT5G60640;RI:Chr5:24372325:24372411-24372555:24372635:-	0.152342813734456	0.12644157008956	0.119229295737548
AT5G60850;RI:Chr5:24480283:24481556-24482227:24482284:+	0.559783168502568	0.636575724795507	0.601758114431637
AT5G60870;A3:Chr5:24487100-24487245:24487093-24487245:-	0.387818633960877	0.696126460204871	0.576241878230091
AT5G60870;RI:Chr5:24485655:24485978-24486060:24486215:-	0.521055602428207	0.303873539795129	0.23709032035683
AT5G60940;A3:Chr5:24524049-24524158:24524049-24524166:+	0.653686963648636	0.491118697970255	0.257704816478241
AT5G60940;RI:Chr5:24523578:24523687-24523780:24523849:+	0.326936396250634	0.358097597874626	0.291132343092511
AT5G60980;A3:Chr5:24545352-24545429:24545352-24545432:+	0.539044717524277	0.548225394163424	0.488946889430523
AT5G61010;RI:Chr5:24553744:24554051-24554156:24557043:+	0.743249016514512	0.773290982285223	0.822222946877947
AT5G61020;A3:Chr5:24559247-24559363:24559241-24559363:-	0.678281666247414	0.673401594185769	0.713657845583824
AT5G61040;RI:Chr5:24563307:24563617-24563705:24564979:-	0.280211172151286	0.159546316275445	0.271576459501416
AT5G61140;RI:Chr5:24601149:24601244-24602235:24602402:+	0.109209369799889	0.135856748813127	0.11843433689715
AT5G61190;A3:Chr5:24617852-24617973:24617852-24617982:+	0.11063184262424	0.223908656643933	0.249191512920095
AT5G61190;A3:Chr5:24618979-24619132:24618979-24619135:+	0.81705789075219	0.79552973007685	0.687565939266544
AT5G61190;A5:Chr5:24618441-24618653:24618420-24618653:+	0.635523511844818	0.745932767593417	0.683649305393207
AT5G61190;RI:Chr5:24618354:24618441-24618653:24618979:+	0.786026771194071	0.720306960081126	0.860995211340226
AT5G61190;RI:Chr5:24618354:24618573-24618653:24618979:+	0.418065898521478	0.218087030088089	0.406357594429721
AT5G61190;RI:Chr5:24618354:24618979-24619132:24619550:+	0.226778573320423	0.507497282859684	0.279023896173429
AT5G61220;RI:Chr5:24625573:24625832-24626055:24626364:-	0.27729870473049	0.331294317649615	0.265931601430587
AT5G61270;RI:Chr5:24639873:24640293-24640438:24641035:-	0.785806568427298	0.771869616801681	0.806132584937629
AT5G61280;RI:Chr5:24644701:24644762-24644879:24644990:-	0.156271716947608	0.363573111639143	0.134499940840379
AT5G61310;A3:Chr5:24653761-24654770:24653752-24654770:-	0.179005295628614	0.259011053435332	0.34864695858056
AT5G61310;A3:Chr5:24653761-24654796:24653752-24654796:-	0.333684434961449	0.422569611827508	0.368587240357454
AT5G61310;A5:Chr5:24653752-24654770:24653752-24654796:-	0.197791376285044	0.200231978609584	0.156021610496527
AT5G61310;A5:Chr5:24653752-24654770:24653752-24654845:-	0.466462109259812	0.36131874655369	0.421466620294382
AT5G61310;A5:Chr5:24653752-24654796:24653752-24654845:-	0.780023373142317	0.693216514027207	0.79760248897157
AT5G61310;RI:Chr5:24653261:24653752-24654770:24654940:-	0.758679432175745	0.730037232402253	0.846804718302317
AT5G61310;RI:Chr5:24653261:24653752-24654796:24654940:-	0.436666330784244	0.403709202467115	0.505405861777831
AT5G61310;RI:Chr5:24653261:24653752-24654845:24654940:-	0.733235332275855	0.604718884227264	0.801070901786989
AT5G61310;RI:Chr5:24653261:24653761-24654796:24654940:-	0.607511741787478	0.480559819621465	0.636430939690834
AT5G61330;A5:Chr5:24660120-24660244:24660120-24660320:-	0.786863283046585	0.657033293517313	0.646642554154918
AT5G61330;RI:Chr5:24660023:24660120-24660244:24661241:-	0.507207799140323	0.53470129981923	0.666982732951934
AT5G61330;RI:Chr5:24660023:24660120-24660320:24661241:-	0.791658884801934	0.833054792577405	0.785646993123832
AT5G61380;RI:Chr5:24676572:24676739-24676824:24676977:+	0.206144688437398	0.118023243264911	0.178293279984119
AT5G61410;A3:Chr5:24683858-24684045:24683852-24684045:-	0.876475831435822	0.872459439137037	0.872625532175793
AT5G61420;RI:Chr5:24690453:24690582-24690663:24691195:-	0.292168014049356	0.31831692091973	0.341060455699228
AT5G61430;RI:Chr5:24701959:24702236-24702367:24702787:-	0.413236987348516	0.563837782453526	0.376254728777669
AT5G61440;RI:Chr5:24708227:24708391-24708490:24709515:+	0.19352250970909	0.331369928014829	0.223556475057446
AT5G61500;RI:Chr5:24734385:24734512-24734641:24734706:-	0.210065551190377	0.192157074716169	0.230899797762556
AT5G61520;RI:Chr5:24740504:24740841-24741040:24741401:-	0.273790309714254	0.284125930071373	0.296432181945641
AT5G61530;RI:Chr5:24741976:24742249-24742592:24742690:+	0.27226049845254	0.284074717941264	0.216782449724239
AT5G61530;RI:Chr5:24743834:24744078-24744194:24744350:+	0.315091247397009	0.387722684934314	0.383749091082946
AT5G61540;A5:Chr5:24745782-24745881:24745747-24745881:+	0.203967861634472	0.265399473342823	0.184362511280134
AT5G61540;RI:Chr5:24745718:24745747-24745881:24746276:+	0.450140067636123	0.749251423883705	0.848127986419398
AT5G61540;RI:Chr5:24745718:24746276-24746353:24746411:+	0.387236104381532	0.42941373305784	0.371866981119665
AT5G61570;A3:Chr5:24759026-24759636:24759026-24759645:+	0.59417677440204	0.562554975971717	0.496711228738158
AT5G61580;A3:Chr5:24763557-24763660:24763557-24763663:+	0.861360868267728	0.834726486960372	0.814158593280062
AT5G61670;RI:Chr5:24785124:24785258-24785523:24785945:+	0.5212782311124	0.509003717235106	0.540436052624758
AT5G61770;A3:Chr5:24817279-24817365:24817279-24817368:+	0.883924299883314	0.758887696499393	0.816308538905451
AT5G61830_and_AT5G61835;A3:Chr5:24837426-24837746:24837426-24837765:+	0.112152022841288	0.18051267558666	0.194268765253537
AT5G61830_and_AT5G61835;RI:Chr5:24836898:24837193-24837286:24837426:+	0.779028967885707	0.740644439497363	0.673484745052639
AT5G61830_and_AT5G61835;RI:Chr5:24836898:24837426-24837746:24838029:+	0.692921146560579	0.530460624450847	0.578531879827106
AT5G61830_and_AT5G61835;RI:Chr5:24836898:24837426-24837765:24838029:+	0.425428678051427	0.367578490321055	0.480628621973678
AT5G61830_and_AT5G61835;RI:Chr5:24837765:24838029-24838121:24838315:+	0.551483422609577	0.372480159797434	0.351047716951521
AT5G61830_and_AT5G61835;RI:Chr5:24838121:24838315-24838390:24839016:+	0.330155885585216	0.300586425858599	0.25356863468959
AT5G61840;RI:Chr5:24840075:24840316-24840819:24841207:-	0.105359663573749	0.160238744730775	0.146708215993996
AT5G61880;A3:Chr5:24850600-24850896:24850600-24850910:+	0.133993872277938	0.127844507419539	0.13864280177076
AT5G61880;A5:Chr5:24850431-24850548:24850426-24850548:+	0.195077978312802	0.370612695276605	0.167883261753721
AT5G61910_and_AT5G61900;A3:Chr5:24857625-24857735:24857620-24857735:-	0.648065829088675	0.698302801937859	0.735883690185511
AT5G61910_and_AT5G61900;A3:Chr5:24863776-24863959:24863734-24863959:-	0.293024562979186	0.293101655162288	0.465334546731135
AT5G61910_and_AT5G61900;A5:Chr5:24863734-24863845:24863734-24863959:-	0.157910438013942	0.223919835127903	0.175077949217561
AT5G61910_and_AT5G61900;RI:Chr5:24861063:24862336-24862555:24863000:-	0.117055133585725	0.16940695517137	0.101910784125152
AT5G61960;A3:Chr5:24881444-24881539:24881440-24881539:-	0.869196803286413	0.878191570934136	0.892080942788633
AT5G61960;RI:Chr5:24882467:24882867-24883036:24883270:-	0.135250395359079	0.124157623972659	0.110590666133457
AT5G61960;RI:Chr5:24882467:24882867-24883096:24883270:-	0.799118178473277	0.865550088510377	0.817093883769181
AT5G62000;A3:Chr5:24914720-24914814:24914720-24914817:+	0.522371322353017	0.49022880811132	0.477164400547178
AT5G62090;RI:Chr5:24937617:24938622-24938920:24939239:-	0.800884515345551	0.893049271419059	0.816290899352751
AT5G62090;RI:Chr5:24937617:24938622-24939073:24939239:-	0.565180147153642	0.44118265621966	0.502514748587458
AT5G62100;A3:Chr5:24941259-24941466:24941259-24941503:+	0.230071572038393	0.256400288424654	0.225319540082115
AT5G62100;RI:Chr5:24940203:24940657-24940761:24941259:+	0.208389801816721	0.374535308753068	0.226632482475598
AT5G62100;RI:Chr5:24940761:24941017-24941113:24941259:+	0.276090743939806	0.190019536245215	0.260487006519806
AT5G62100;RI:Chr5:24940761:24941259-24941503:24942003:+	0.239775148374708	0.363309689266554	0.191470766071392
AT5G62130;RI:Chr5:24950264:24950971-24951051:24951238:-	0.191312907450566	0.17478407742906	0.179065819962229
AT5G62130;RI:Chr5:24951599:24951860-24952821:24953515:-	0.309809701248396	0.254927429450755	0.316146250509181
AT5G62270;RI:Chr5:25013795:25013996-25014365:25014812:+	0.286907244003174	0.295554090631007	0.286537330908747
AT5G62460;RI:Chr5:25074782:25074838-25074918:25075045:+	0.333168495779582	0.121588985132215	0.219608063000296
AT5G62570;A3:Chr5:25114444-25114972:25114444-25114982:+	0.697767494522907	0.870817098084953	0.884405361751857
AT5G62570;RI:Chr5:25115893:25116053-25116218:25116424:+	0.334112680569283	0.142489008170572	0.130669418189018
AT5G62575;A3:Chr5:25117601-25117687:25117601-25117690:+	0.68347675012862	0.698856646114745	0.660306452828076
AT5G62720;RI:Chr5:25193291:25193424-25193953:25194072:+	0.788089109448126	0.658152364028417	0.768650028786703
AT5G62760;A5:Chr5:25206187-25207372:25206187-25207833:-	0.626392729073569	0.458764386588782	0.636222543054553
AT5G62760;RI:Chr5:25206137:25206187-25207372:25207902:-	0.248955828342931	0.391985514439604	0.433464123035106
AT5G62760;RI:Chr5:25206137:25206187-25207833:25207902:-	0.357227822421169	0.35336242167938	0.572308180778314
AT5G62760;RI:Chr5:25207372:25207427-25207833:25207902:-	0.674969649701168	0.402426821819739	0.465165660532156
AT5G62760;SE:Chr5:25206187-25207372:25207427-25207833:-	0.446708978754793	0.557259090243794	0.667870550203709
AT5G62880;RI:Chr5:25238563:25238628-25238713:25238812:+	0.769379022204252	0.705592659503833	0.816485593029857
AT5G62890;RI:Chr5:25243148:25243538-25243699:25243831:+	0.660076684468272	0.507540680337531	0.511218589019958
AT5G62920;RI:Chr5:25252354:25252928-25253532:25253602:-	0.155981681278781	0.1075081908119	0.141554720689142
AT5G62950;A5:Chr5:25263154-25263371:25263154-25263711:-	0.176467424269317	0.188663677034113	0.286681503727141
AT5G62950;RI:Chr5:25262117:25262495-25262598:25262750:-	0.387975237806084	0.349246293102785	0.404390318935381
AT5G62950;RI:Chr5:25263026:25263154-25263371:25264053:-	0.535930524908885	0.608485494217664	0.441978217684399
AT5G62950;RI:Chr5:25263026:25263154-25263711:25264053:-	0.198372644820617	0.265462742233513	0.241459659996391
AT5G62960;RI:Chr5:25271274:25271321-25271416:25271823:+	0.145599586939234	0.128870228143718	0.162707930115541
AT5G62980;RI:Chr5:25276378:25276580-25276885:25277301:+	0.602628244052473	0.572673462946283	0.5555266159144
AT5G63080;A3:Chr5:25301743-25301840:25301733-25301840:-	0.566121713507992	0.849953099996457	0.583969347001939
AT5G63080;A5:Chr5:25301743-25301840:25301743-25301853:-	0.579994641371697	0.469229048451156	0.56058726756587
AT5G63080;RI:Chr5:25301366:25301483-25301581:25301743:-	0.101591240724741	0.274776213626283	0.244173967130121
AT5G63090;A5:Chr5:25309302-25310675:25309302-25310679:-	0.649948500165079	0.26106995581522	0.279122577432176
AT5G63120;A5:Chr5:25319414-25319643:25319414-25319937:-	0.391150102282399	0.461574532246261	0.426198490222806
AT5G63120;RI:Chr5:25319181:25319414-25319643:25320163:-	0.439438463151156	0.303020506779925	0.359363029712374
AT5G63120;RI:Chr5:25319181:25319414-25319937:25320163:-	0.334940920548667	0.271512745789862	0.294109453648735
AT5G63160;RI:Chr5:25333172:25333671-25333948:25334282:-	0.170516336205404	0.148207729636936	0.245560880781267
AT5G63160;RI:Chr5:25334384:25334687-25335034:25335173:-	0.171038807856791	0.224794503391869	0.164683109414268
AT5G63200;A5:Chr5:25351239-25351736:25351210-25351736:+	0.419102617490105	0.343824397013571	0.393946786405245
AT5G63260;A3:Chr5:25362791-25363004:25362791-25363257:+	0.130709992020483	0.125318402086768	0.164000744997035
AT5G63260;A3:Chr5:25363376-25363453:25363376-25363463:+	0.227147570583148	0.222617680063327	0.235902885370478
AT5G63260;RI:Chr5:25361713:25362298-25362726:25362791:+	0.189824143905893	0.135091302034415	0.239372723588076
AT5G63260;RI:Chr5:25362726:25362791-25363004:25363376:+	0.692170442437019	0.685343385727891	0.653080952542028
AT5G63260;RI:Chr5:25362726:25362791-25363257:25363376:+	0.301947755039571	0.26957092869195	0.341006812899875
AT5G63370;A3:Chr5:25384221-25384360:25384181-25384360:-	0.261838074748989	0.245336690282211	0.199667441503145
AT5G63370;A3:Chr5:25386785-25387100:25386782-25387100:-	0.52508520772933	0.330306237801568	0.321881271351163
AT5G63370;A5:Chr5:25385077-25385151:25385077-25385156:-	0.854555950603421	0.835785363956044	0.706088785768414
AT5G63440;A3:Chr5:25406474-25407021:25406474-25407029:+	0.829158952514217	0.811360674540182	0.790592471903422
AT5G63440;RI:Chr5:25407650:25407738-25407867:25407935:+	0.17367529016867	0.195838967606685	0.250712651650857
AT5G63490;A3:Chr5:25421975-25422137:25421972-25422137:-	0.705634946442793	0.716685185133438	0.541004590742277
AT5G63520;A3:Chr5:25428504-25428598:25428497-25428598:-	0.866530766763532	0.822574217378412	0.821868001074463
AT5G63520;RI:Chr5:25426978:25427165-25427349:25427504:-	0.199939441840166	0.241296482952616	0.249537661566863
AT5G63520;RI:Chr5:25427749:25427788-25427892:25427996:-	0.142752207367843	0.189250270308184	0.189531138078721
AT5G63530;RI:Chr5:25432890:25433287-25433387:25433672:+	0.480403110152044	0.458967757965319	0.500963063100244
AT5G63550;A3:Chr5:25446473-25446544:25446473-25446547:+	0.124265818232252	0.149667068118542	0.101878041978493
AT5G63570;RI:Chr5:25452293:25452377-25452942:25453111:+	0.857696385402559	0.740904592244994	0.801291079018412
AT5G63620;RI:Chr5:25466694:25466864-25466946:25467087:-	0.225644260056888	0.278276122174662	0.266728840038743
AT5G63700;RI:Chr5:25494357:25494407-25494578:25494637:-	0.519200432305572	0.455120072709214	0.483631583075022
AT5G63710;RI:Chr5:25499356:25499487-25500024:25500170:+	0.100263631833576	0.131940997012311	0.119504026553385
AT5G63820;RI:Chr5:25542319:25542440-25542519:25542594:+	0.373778322680119	0.239569898741126	0.238652923733932
AT5G63930;RI:Chr5:25581696:25582015-25583082:25585937:+	0.749975811257275	0.665344456522375	0.59049481038498
AT5G64070;RI:Chr5:25638533:25638586-25638874:25638978:-	0.226505727983376	0.16761121912939	0.214658155058148
AT5G64080;A3:Chr5:25645629-25646001:25645617-25646001:-	0.805388916888317	0.815295194953904	0.790817533177239
AT5G64170;SE:Chr5:25675567-25675911:25676040-25676552:-	0.199646736827892	0.268671677320192	0.634225806768233
AT5G64170;SE:Chr5:25675571-25675911:25676040-25676552:-	0.343135248382008	0.334524788445714	0.371491542469974
AT5G64180;RI:Chr5:25677782:25677938-25678064:25678726:+	0.114476425558259	0.457884942392458	0.405462050488973
AT5G64180;RI:Chr5:25678062:25678231-25678407:25678726:+	0.626539398016251	0.390496131163726	0.740458105987195
AT5G64200;A5:Chr5:25681542-25681729:25681542-25681733:-	0.115614566668884	0.113240027624011	0.157883267769859
AT5G64200;RI:Chr5:25681202:25681542-25681733:25681854:-	0.555105116696108	0.607540465593784	0.58054742098716
AT5G64220;RI:Chr5:25686193:25686258-25686395:25686473:+	0.631426227425721	0.517560820597559	0.840006705139603
AT5G64220;RI:Chr5:25686193:25686473-25686782:25686901:+	0.193727878692353	0.181746872186893	0.185106847542977
AT5G64220;RI:Chr5:25687164:25687279-25687433:25687521:+	0.162727523827955	0.169964957319508	0.14271301918387
AT5G64230;RI:Chr5:25692425:25693364-25693563:25694137:+	0.164786401598544	0.103656239891168	0.103914930278567
AT5G64240;RI:Chr5:25695620:25696241-25696331:25696661:+	0.230461698200042	0.325042538981132	0.364818155604921
AT5G64240;RI:Chr5:25696948:25697125-25697190:25697416:+	0.758549661062204	0.651887316125451	0.855746345648998
AT5G64380;RI:Chr5:25742122:25742518-25742624:25743198:+	0.205693130089618	0.190721389290991	0.230945003933694
AT5G64390;RI:Chr5:25746565:25746676-25747216:25747652:+	0.596992062161121	0.54205185770322	0.590007956139839
AT5G64460;A3:Chr5:25775115-25775478:25775106-25775478:-	0.654868771227367	0.799080356875665	0.851127108018694
AT5G64460;A3:Chr5:25775354-25775483:25775106-25775483:-	0.503336320924364	0.661835241897149	0.5026378483787
AT5G64460;A5:Chr5:25775115-25775191:25775115-25775306:-	0.620376719986312	0.319866052443289	0.550440987930209
AT5G64460;A5:Chr5:25775115-25775191:25775115-25775395:-	0.821295551483388	0.875728220227907	0.867885815526401
AT5G64460;A5:Chr5:25775115-25775478:25775115-25775483:-	0.552416788535503	0.69345367927389	0.717298789142323
AT5G64470;A3:Chr5:25776579-25776814:25776579-25776821:+	0.57919086805424	0.677091414782351	0.543820857854672
AT5G64470;A3:Chr5:25777300-25777435:25777300-25777458:+	0.67193140855217	0.688849674101198	0.759748509348382
AT5G64470;RI:Chr5:25775892:25776579-25776821:25776951:+	0.165010094993007	0.109700305449394	0.192955754354317
AT5G64520;A3:Chr5:25788716-25788796:25788716-25788814:+	0.334839858167359	0.411442780920246	0.41790525814854
AT5G64520;A3:Chr5:25790090-25790176:25790090-25790219:+	0.488943009247578	0.368120053273567	0.465602951535237
AT5G64520;RI:Chr5:25789987:25790090-25790176:25791197:+	0.681780831241067	0.838830997985797	0.679428212972739
AT5G64520;RI:Chr5:25789987:25790090-25790219:25791197:+	0.672107550060539	0.751992140533162	0.648702206169806
AT5G64530;RI:Chr5:25796137:25796414-25796562:25797031:+	0.12602815892481	0.172780563044391	0.116678285532581
AT5G64560;RI:Chr5:25807525:25807569-25807653:25807697:-	0.23052055118428	0.175427652633397	0.352368513388898
AT5G64570;RI:Chr5:25809975:25810816-25810885:25811741:-	0.151743395924113	0.185804943803716	0.203248792477164
AT5G64600;A3:Chr5:25825420-25825530:25825420-25825539:+	0.785361763131078	0.856421854257256	0.654562867840176
AT5G64600;A3:Chr5:25826452-25826746:25826452-25826784:+	0.382631742577336	0.558315977328553	0.346840363095325
AT5G64630;RI:Chr5:25835675:25835775-25835842:25836408:+	0.276531828464401	0.428895791082095	0.134117878213306
AT5G64680;RI:Chr5:25854077:25854172-25854398:25854549:+	0.300702017635505	0.219293731652564	0.189611116896229
AT5G64700;RI:Chr5:25865419:25865570-25865666:25865824:-	0.364489884826707	0.44343699630643	0.426105548921752
AT5G64816;A3:Chr5:25913063-25913433:25913063-25913457:+	0.198422523924697	0.137920810298673	0.141744079660824
AT5G64816;A5:Chr5:25913348-25913457:25913063-25913457:+	0.132554360919153	0.149184496226402	0.141409256458054
AT5G64816;RI:Chr5:25912977:25913063-25913433:25914027:+	0.244902256227619	0.317575320330839	0.405874823185538
AT5G64816;RI:Chr5:25912977:25913348-25913457:25914027:+	0.344430741071943	0.2980516446678	0.406539338430174
AT5G64830;RI:Chr5:25915102:25915309-25915392:25915943:-	0.232095621078165	0.239623263494259	0.201854298839759
AT5G64930;RI:Chr5:25947318:25947374-25947935:25948398:-	0.153888914187059	0.212965706436196	0.159957468289388
AT5G64940;A3:Chr5:25953337-25953427:25953337-25953482:+	0.820305360305528	0.820361585607794	0.810112667969335
AT5G64980;RI:Chr5:25962953:25963010-25963190:25963258:-	0.616839936222337	0.564235801086173	0.667635013829809
AT5G65010;RI:Chr5:25969035:25969381-25969480:25969618:+	0.698996086570232	0.671241817369515	0.491964851870974
AT5G65050;RI:Chr5:25984941:25985002-25985089:25985188:+	0.288159343505995	0.296452156701657	0.251662435628284
AT5G65050;SE:Chr5:25980810-25982275:25982599-25984681:+	0.711840656494005	0.703547843298343	0.748337564371717
AT5G65060;A3:Chr5:25990003-25990084:25990003-25990122:+	0.486358945493975	0.560459527676851	0.525351474597079
AT5G65060;A3:Chr5:25990183-25990284:25990183-25990288:+	0.691812030676585	0.702256101881557	0.733516940986334
AT5G65060;RI:Chr5:25989942:25990003-25990084:25990183:+	0.440990341320371	0.402461636513563	0.41165086638368
AT5G65060;RI:Chr5:25989942:25990003-25990122:25990183:+	0.427582457966301	0.462025400597456	0.436432834913063
AT5G65060;SE:Chr5:25987711-25989671:25989728-25989942:+	0.388421901620574	0.519845427388344	0.51051827567436
AT5G65080;SE:Chr5:26001285-26001588:26001629-26002104:+	0.787365046354462	0.878737369639506	0.894132132837943
AT5G65140;RI:Chr5:26020036:26020128-26020280:26020350:-	0.159584731883705	0.191843992078667	0.183827196523995
AT5G65205;A5:Chr5:26051525-26051657:26051525-26051675:-	0.270188649320313	0.42607719118019	0.467508673642737
AT5G65210;RI:Chr5:26057533:26058028-26059020:26059201:+	0.864851371959214	0.79984084648092	0.824938403466398
AT5G65210;RI:Chr5:26057533:26058053-26058595:26059201:+	0.515190895209439	0.733673076982557	0.684088511043751
AT5G65280;RI:Chr5:26086794:26087020-26087179:26087290:-	0.327852998065764	0.603297915623435	0.523673507683135
AT5G65380;A5:Chr5:26125495-26125638:26125495-26125702:-	0.106902226589931	0.121049995673511	0.129101088460791
AT5G65380;RI:Chr5:26123772:26123852-26123944:26124010:-	0.86224193711537	0.874730454589719	0.896228865115817
AT5G65380;RI:Chr5:26123772:26124010-26124772:26124828:-	0.111281334144426	0.129471897175688	0.10698379416046
AT5G65380;RI:Chr5:26125638:26125989-26126077:26126560:-	0.229727733088717	0.221980399380151	0.211282895699862
AT5G65400;RI:Chr5:26131885:26131983-26132081:26132122:+	0.307081486062602	0.330273787787222	0.24026605137032
AT5G65400;SE:Chr5:26132496-26132576:26132662-26132741:+	0.307081486062602	0.330273787787222	0.24026605137032
AT5G65410;RI:Chr5:26135914:26136929-26138004:26138228:+	0.651413550468083	0.718786668157184	0.569161446962386
AT5G65430;A3:Chr5:26148566-26148687:26148560-26148687:-	0.885492393687157	0.855458624049249	0.850994574973679
AT5G65440;RI:Chr5:26152122:26152251-26152375:26152463:+	0.59339567213681	0.682718043293263	0.656309997319626
AT5G65440;RI:Chr5:26156306:26156500-26156584:26156655:+	0.381185490394795	0.315657850723246	0.303613615714606
AT5G65450;A3:Chr5:26159604-26159697:26159604-26159705:+	0.270656341326268	0.244897502006816	0.357728569441272
AT5G65560;A3:Chr5:26200441-26200516:26200436-26200516:-	0.306309880825241	0.444815323101747	0.415925404613544
AT5G65560;RI:Chr5:26200014:26200436-26200516:26200769:-	0.542688513536587	0.454037164768533	0.419641934408265
AT5G65560;RI:Chr5:26200014:26200441-26200516:26200769:-	0.72881107854196	0.509316363410973	0.50381975597808
AT5G65575;RI:Chr5:26206845:26207162-26207686:26207913:-	0.114847790743742	0.111692749901103	0.12185715732868
AT5G65685;A3:Chr5:26275407-26275481:26275236-26275481:-	0.491798563639088	0.263644549639864	0.270138634742425
AT5G65685;A5:Chr5:26275236-26275329:26275236-26275481:-	0.8536277758585	0.595342233845193	0.687157626005794
AT5G65685;A5:Chr5:26275514-26275686:26275514-26275749:-	0.57117621784908	0.68448015895453	0.507590223537019
AT5G65685;RI:Chr5:26273929:26274058-26274150:26274248:-	0.260625775967574	0.280996254364166	0.213208658155978
AT5G65685;RI:Chr5:26274792:26274999-26275108:26275236:-	0.405718962683806	0.487670759368328	0.730254034484874
AT5G65685;RI:Chr5:26275329:26275407-26275481:26275514:-	0.238075192264366	0.250141225335295	0.248355706803677
AT5G65740;A3:Chr5:26302414-26302487:26302410-26302487:-	0.195740718668971	0.212449052613448	0.252587605918085
AT5G65740;A3:Chr5:26303246-26303333:26302904-26303333:-	0.222210562605971	0.140856107540329	0.228545283080532
AT5G65740;A3:Chr5:26303246-26303333:26303051-26303333:-	0.427328352812476	0.306868456215786	0.260080494423018
AT5G65740;A5:Chr5:26303051-26303176:26303051-26303333:-	0.703836109587956	0.545006439857376	0.510160987857885
AT5G65740;RI:Chr5:26302830:26302904-26302973:26303051:-	0.472868187280572	0.399264585466998	0.486413402800773
AT5G65740;RI:Chr5:26302830:26302904-26303333:26303541:-	0.789322596026071	0.782490380669755	0.845152148256845
AT5G65740;RI:Chr5:26302830:26303051-26303176:26303246:-	0.215605560789479	0.143230108428906	0.137611954105816
AT5G65740;RI:Chr5:26303176:26303246-26303333:26303541:-	0.328759100516227	0.180469171055493	0.202902912199904
AT5G65740;SE:Chr5:26302904-26302973:26303051-26303333:-	0.298685346899905	0.27024164087617	0.457355509789098
AT5G65740;SE:Chr5:26303051-26303176:26303246-26303333:-	0.829124537471613	0.84470834192776	0.803592139968743
AT5G65860;RI:Chr5:26347593:26348688-26349046:26349056:-	0.228432462068061	0.197305976275868	0.236469209123004
AT5G65890;SE:Chr5:26355774-26355872:26355917-26356011:+	0.824853286874266	0.630318575476328	0.69702702544409
AT5G65930;RI:Chr5:26369857:26369923-26370181:26370549:-	0.106522242555014	0.198995856096113	0.134127695234131
AT5G65930;RI:Chr5:26374650:26374765-26374843:26375024:-	0.106522242555014	0.198995856096113	0.134127695234131
AT5G65940;RI:Chr5:26379132:26379247-26379669:26379681:-	0.10570313584776	0.121542269485004	0.124305806425311
AT5G65950_and_AT5G65960;A5:Chr5:26380678-26380772:26380652-26380772:+	0.637677152510504	0.503339051547759	0.560235058205672
AT5G65950_and_AT5G65960;RI:Chr5:26382447:26383288-26383510:26385335:+	0.362322847489496	0.496660948452241	0.439764941794328
AT5G65970;RI:Chr5:26389158:26389232-26389336:26389424:-	0.525231499926802	0.165976434463484	0.605635826961025
AT5G66005;A3:Chr5:26398834-26398910:26398817-26398910:-	0.348476578185571	0.405485131845464	0.269466740180309
AT5G66005;A5:Chr5:26398817-26398910:26398817-26398914:-	0.207397710279301	0.178432919361262	0.248139356961611
AT5G66005;RI:Chr5:26398556:26398640-26398727:26399001:-	0.507908415051996	0.785848754424651	0.584714688064467
AT5G66005;RI:Chr5:26398556:26398817-26398910:26399001:-	0.662434436323696	0.683425220206085	0.34979221548954
AT5G66005;RI:Chr5:26398727:26398814-26398914:26399001:-	0.651980990132092	0.478265837279216	0.694525043046016
AT5G66005;RI:Chr5:26398727:26398817-26398910:26399001:-	0.382268688497731	0.264820021556062	0.273112768307637
AT5G66005;RI:Chr5:26398727:26398834-26398910:26399001:-	0.466061786752284	0.246742451521741	0.339314325470176
AT5G66010;A3:Chr5:26399628-26400003:26399628-26400080:+	0.604791004344036	0.590060293187605	0.484158196397092
AT5G66010;RI:Chr5:26399432:26399628-26400003:26401050:+	0.780490429872858	0.869206932001459	0.798005074027859
AT5G66030;RI:Chr5:26404849:26405314-26405391:26405496:-	0.120022244967348	0.132362550928387	0.162534045968477
AT5G66030;RI:Chr5:26406087:26406135-26406265:26406384:-	0.534386598957515	0.537506097529094	0.518344200455555
AT5G66030;RI:Chr5:26408726:26408819-26408931:26409100:-	0.116693332600147	0.164584712492815	0.128766935233861
AT5G66050;RI:Chr5:26413181:26413246-26413351:26413407:-	0.356557670596733	0.332823359706255	0.279466904790361
AT5G66050;RI:Chr5:26413626:26413838-26414155:26414609:-	0.222973185884265	0.238820882244495	0.19789893153745
AT5G66055;RI:Chr5:26417156:26417562-26417636:26417912:-	0.164338630357684	0.385145925972318	0.193737369091457
AT5G66070;RI:Chr5:26421610:26422049-26422169:26422347:+	0.464545335904259	0.379136189682353	0.383292931025692
AT5G66160;A3:Chr5:26445650-26445796:26445650-26445801:+	0.87696198477432	0.857467166896005	0.866426335336704
AT5G66160;RI:Chr5:26445086:26445327-26445414:26445650:+	0.371434635615275	0.282964328511295	0.276790447496204
AT5G66160;RI:Chr5:26445796:26446185-26446607:26446704:+	0.221351663943165	0.210644134679963	0.25119233595877
AT5G66160;RI:Chr5:26446607:26446704-26446801:26447433:+	0.173427899257301	0.160043980164984	0.205670573088693
AT5G66180;RI:Chr5:26450358:26450425-26450524:26450585:+	0.305364436057638	0.194711780664876	0.193990651392664
AT5G66210;RI:Chr5:26456142:26456839-26456935:26457276:-	0.19609418500429	0.694357601578152	0.592791053808566
AT5G66240;RI:Chr5:26466172:26466274-26466364:26466443:+	0.648242450718504	0.643826839869445	0.613866490508261
AT5G66250;A3:Chr5:26468711-26469044:26468711-26469049:+	0.291370442304067	0.605369551717566	0.782739902771698
AT5G66290;RI:Chr5:26479049:26479133-26479226:26479312:-	0.131537912769789	0.204813316411717	0.138410649720215
AT5G66300;RI:Chr5:26479766:26480433-26480506:26480780:-	0.44192251068261	0.344182933585265	0.663550130261482
AT5G66310;A3:Chr5:26490318-26490714:26490316-26490714:-	0.731957843096032	0.764551346497609	0.873167863369593
AT5G66320;RI:Chr5:26496992:26497328-26497654:26498014:-	0.116113708953667	0.117473057394572	0.151861177961127
AT5G66360;RI:Chr5:26510146:26510751-26510992:26511844:+	0.140914579723841	0.128127521734062	0.295167616584471
AT5G66420;RI:Chr5:26524043:26524708-26524861:26525177:-	0.206095265337674	0.32144787838376	0.190486572260689
AT5G66450;A3:Chr5:26534688-26534781:26534688-26534808:+	0.431817964115044	0.135703635863092	0.429381942580751
AT5G66450;A3:Chr5:26535809-26536277:26535809-26536317:+	0.691129971011772	0.607065236480938	0.757095151422683
AT5G66450;RI:Chr5:26535724:26535809-26536277:26536524:+	0.535475996763654	0.628339726322933	0.60320625415865
AT5G66450;RI:Chr5:26535724:26535809-26536317:26536524:+	0.720622228542519	0.723140514662936	0.825729955703451
AT5G66470;RI:Chr5:26541562:26541752-26541925:26542072:-	0.773018294469647	0.835485207859709	0.660514298761159
AT5G66530;RI:Chr5:26555508:26555647-26555759:26555859:-	0.277980597514299	0.250057437457607	0.313795321158603
AT5G66550;RI:Chr5:26559975:26560055-26560151:26560192:-	0.168928267365145	0.172366262330995	0.240237962736334
AT5G66550;RI:Chr5:26559975:26560055-26560156:26560192:-	0.775356899602493	0.661266023760452	0.703407635681999
AT5G66610;RI:Chr5:26585982:26586102-26586217:26586294:+	0.742432078615787	0.490118223877109	0.694293114945395
AT5G66675;A3:Chr5:26616574-26616708:26616537-26616708:-	0.742649569461461	0.69047480620155	0.580965262619384
AT5G66675;RI:Chr5:26614796:26614994-26615203:26615273:-	0.570075339526942	0.772564818532174	0.871413492876342
AT5G66675;RI:Chr5:26614796:26615273-26615355:26617112:-	0.276236772478535	0.13779096867479	0.263449930456754
AT5G66675;RI:Chr5:26615355:26616686-26616813:26617112:-	0.766632963307802	0.849174207178639	0.701106742803029
AT5G66810;A3:Chr5:26673628-26673794:26673628-26673798:+	0.801359144146012	0.79230197526273	0.618020077939682
AT5G66810;A3:Chr5:26673874-26673993:26673874-26674038:+	0.142517983247158	0.169836955507116	0.237849542527957
AT5G66810;RI:Chr5:26674950:26675494-26675619:26675816:+	0.176625413471293	0.176296039711578	0.169902401798613
AT5G66900;RI:Chr5:26714723:26715763-26715880:26716076:-	0.398975171364264	0.36888112795288	0.444870748478909
AT5G66900;RI:Chr5:26715880:26716076-26716159:26716511:-	0.450100938646295	0.434105366650215	0.509281590353745
AT5G66930;RI:Chr5:26725839:26726029-26726144:26726180:+	0.319674310068256	0.444975574384263	0.477396684981895
AT5G66930;RI:Chr5:26726906:26727068-26727168:26727324:+	0.135543274704054	0.254236479216719	0.129795349605154
AT5G67030;A3:Chr5:26754367-26754451:26754332-26754451:-	0.338118322433144	0.404633456695974	0.472016304938393
AT5G67110;RI:Chr5:26785618:26785683-26785762:26785989:-	0.457122605649089	0.510051079565469	0.607010962833493
AT5G67110;RI:Chr5:26785762:26785827-26785918:26785989:-	0.296958539003274	0.255165973306062	0.167053950765924
AT5G67140;A3:Chr5:26794630-26794872:26794402-26794872:-	0.407263135351294	0.675666589425646	0.71772062732803
AT5G67140;A5:Chr5:26794402-26794495:26794402-26794872:-	0.507705776428886	0.674467415074058	0.501155951812666
AT5G67140;RI:Chr5:26794304:26794402-26794495:26794630:-	0.169918194614094	0.422073260731031	0.405752683907956
AT5G67140;RI:Chr5:26794495:26794630-26794872:26795018:-	0.235035918511117	0.420740302402017	0.212468256284231
AT5G67140;SE:Chr5:26794402-26794495:26794630-26794872:-	0.770460998642995	0.74042831607438	0.788304397322744
AT5G67170;A3:Chr5:26799901-26800031:26799901-26800034:+	0.880143499394416	0.769413777154418	0.856222132966353
AT5G67170;A3:Chr5:26800830-26800909:26800830-26800920:+	0.171155100024183	0.438563385822792	0.422276112090927
AT5G67170;RI:Chr5:26800746:26800830-26800909:26801069:+	0.714339310271587	0.616807640338792	0.38166379944638
AT5G67170;RI:Chr5:26800746:26800830-26800920:26801069:+	0.46529926044938	0.685222081279365	0.144255571551233
AT5G67180;RI:Chr5:26801949:26802328-26802417:26802493:-	0.112223803311209	0.155010085405231	0.144075157015234
AT5G67180;RI:Chr5:26801949:26802493-26802569:26802663:-	0.414334812562066	0.100472325206411	0.242529547992471
AT5G67385;A5:Chr5:26884809-26884913:26884002-26884913:+	0.27067657973697	0.240770508901407	0.255474298687068
AT5G67385;RI:Chr5:26883663:26884002-26884913:26884982:+	0.292978656015603	0.29115769830684	0.286734266453942
AT5G67385;RI:Chr5:26883663:26884809-26884913:26884982:+	0.538877850917534	0.569579777839177	0.546393662550139
AT5G67385;RI:Chr5:26883663:26884982-26885085:26885699:+	0.158397822596407	0.168952439358118	0.158532339542769
AT5G67390;RI:Chr5:26888432:26888605-26888786:26889367:-	0.822904908076125	0.835643174454923	0.846055520730097
AT5G67390;RI:Chr5:26888432:26888605-26889092:26889367:-	0.215574197495868	0.170449551420051	0.165148300420464
AT5G67420;A3:Chr5:26906024-26906452:26905539-26906452:-	0.164686526483524	0.161004202095639	0.132199813216922
AT5G67420;RI:Chr5:26903866:26905144-26905232:26905539:-	0.187061118625869	0.185523449046153	0.239804304174483
AT5G67540;A3:Chr5:26945782-26946016:26945699-26946016:-	0.393918142116585	0.196256960078694	0.362841046784386
AT5G67540;RI:Chr5:26945173:26945699-26946016:26946380:-	0.132437292124653	0.133999022555015	0.238081736181709
AT5G67540;RI:Chr5:26945173:26945782-26946016:26946380:-	0.190200701477648	0.387887975558304	0.354304588031177
AT5G67570;A3:Chr5:26953370-26953471:26953370-26953480:+	0.60060275423609	0.464544647184153	0.634080667594683
AT5G67570;RI:Chr5:26952322:26952923-26953005:26953196:+	0.104715346968598	0.121320283451479	0.199414919516258
AT5G67570;RI:Chr5:26954178:26954335-26954416:26955543:+	0.2391194280738	0.411444364801725	0.313882825116213
AT5G67610;A5:Chr5:26962186-26962310:26962186-26962314:-	0.752990792927406	0.723286861309025	0.707323484357141

### Sheet: prmt5-1_23_t1
ID	R160	R161	R162
AT1G01020;A5:Chr1:8464-8571:8464-8594:-	0.316542667428783	0.38429168223516	0.415896735434194
AT1G01020;RI:Chr1:8236:8325-8417:8464:-	0.105577428559167	0.144190784705579	0.162637095610312
AT1G01060;A3:Chr1:35474-35567:35471-35567:-	0.522901502582712	0.610142129622494	0.616424236285078
AT1G01080;RI:Chr1:44970:45559-45646:45954:-	0.170997916433107	0.195799618288907	0.193877034871701
AT1G01110;RI:Chr1:51953:52346-52437:52730:+	0.539970289196725	0.203868013522269	0.232457105537769
AT1G01160;RI:Chr1:72270:72669-73087:73163:+	0.250824026221882	0.211991163894575	0.216231646476342
AT1G01220;A5:Chr1:92089-92270:92070-92270:+	0.536720903192467	0.484066752676357	0.52796335803333
AT1G01220;RI:Chr1:91743:92070-92270:92501:+	0.453330312641595	0.422860430880671	0.46879426157366
AT1G01220;RI:Chr1:91743:92089-92270:92501:+	0.491806033363194	0.464072410051227	0.627228813930405
AT1G01240;RI:Chr1:99865:100031-100657:101987:+	0.171295684994225	0.222411110667894	0.282717074834887
AT1G01240;RI:Chr1:99865:100220-100657:101987:+	0.593047184227157	0.795277429431125	0.854804468498718
AT1G01260;RI:Chr1:108946:109330-109406:111699:+	0.803186390255936	0.756872166717111	0.864826770422372
AT1G01290;RI:Chr1:114619:115339-115961:116407:+	0.156546414259865	0.13588559651115	0.150770927547085
AT1G01320;RI:Chr1:130039:130149-130372:130577:-	0.200343673318385	0.165796917200847	0.199111858070995
AT1G01370;A3:Chr1:143676-143761:143676-143764:+	0.292427622652289	0.144276238139763	0.277440783562564
AT1G01370;RI:Chr1:143489:143676-143761:143824:+	0.883560559391945	0.81745343425583	0.847589196141256
AT1G01370;RI:Chr1:143489:143676-143764:143824:+	0.758223744893925	0.430201474787663	0.681055064320243
AT1G01370;RI:Chr1:145345:145435-146164:146479:+	0.780187820140909	0.480143486159615	0.715853154344988
AT1G01448;A3:Chr1:165656-165769:165656-165983:+	0.30304968212818	0.117930533426805	0.260830990301221
AT1G01448;RI:Chr1:164771:165380-165449:165656:+	0.30304968212818	0.117930533426805	0.260830990301221
AT1G01490;RI:Chr1:181347:181422-182061:182135:-	0.258349340963394	0.17474032888881	0.256859548108615
AT1G01490;RI:Chr1:182061:182135-182253:182749:-	0.872817465967243	0.784575912809953	0.835804014280169
AT1G01520;RI:Chr1:191138:191258-191341:191475:+	0.298037253731727	0.167533412072463	0.222194342587363
AT1G01550;A5:Chr1:199959-200511:199763-200511:+	0.58940786358246	0.631630329348535	0.571798787213338
AT1G01550;RI:Chr1:199527:199763-199890:199959:+	0.118244932140192	0.139804884671482	0.116017487751726
AT1G01650;A5:Chr1:237023-237122:237023-237220:-	0.504153864366676	0.301157616013862	0.445116911777845
AT1G01690;A3:Chr1:249306-249540:249306-249543:+	0.461525150987699	0.593713271578251	0.402324052474033
AT1G01690;A3:Chr1:249930-250014:249930-250017:+	0.707932743790132	0.379943519587581	0.402324052474033
AT1G01710_and_AT1G01715;RI:Chr1:265952:266041-266534:266724:+	0.678298101733638	0.720808557038445	0.62281635829222
AT1G01710_and_AT1G01715;RI:Chr1:265952:266724-267282:267577:+	0.227750921834376	0.124992804935483	0.19643342948088
AT1G01710_and_AT1G01715;RI:Chr1:267282:267577-267677:267771:+	0.321701898266362	0.279426868867247	0.37718364170778
AT1G01720;RI:Chr1:267993:268630-268717:268994:+	0.22003497415336	0.367486302541328	0.214926150353251
AT1G01740;A3:Chr1:272555-272651:272531-272651:-	0.67120230347192	0.701501210714731	0.619775346623493
AT1G01740;A3:Chr1:274289-274384:274249-274384:-	0.643293716544983	0.701501210714731	0.619775346623493
AT1G01760;A3:Chr1:276317-276405:276307-276405:-	0.452936940373353	0.647369769657017	0.365721421043612
AT1G01760;A3:Chr1:277153-277232:277137-277232:-	0.704305609322856	0.861614068955393	0.794659906018974
AT1G01760;A5:Chr1:276519-276623:276519-276706:-	0.358128184286228	0.428088999802862	0.305568855970202
AT1G01760;A5:Chr1:277606-277717:277606-277735:-	0.704305609322856	0.861614068955393	0.794659906018974
AT1G01760;RI:Chr1:276266:276317-276405:276519:-	0.111207613010464	0.16930521564713	0.215154929515895
AT1G01770_and_AT1G01780;RI:Chr1:279797:279910-279974:280088:+	0.104782633013322	0.169160594213696	0.147672503711248
AT1G01770_and_AT1G01780;RI:Chr1:280657:280737-280889:281121:+	0.463019485993399	0.367108377720189	0.368456455827763
AT1G01790;A3:Chr1:286807-286925:286807-286997:+	0.131785918880077	0.182384221671667	0.172394503926576
AT1G01790;A3:Chr1:288176-288248:288176-288262:+	0.648852476881185	0.874697466561459	0.835657861969866
AT1G01790;RI:Chr1:288087:288176-288248:288336:+	0.677717258172749	0.58121682852383	0.530883300424258
AT1G01830;A5:Chr1:301544-302048:301544-302054:-	0.245747203986377	0.116632951099366	0.110296598845289
AT1G01860;RI:Chr1:304133:304504-304697:304807:-	0.254572813752609	0.233103702093358	0.188801169415776
AT1G01860;RI:Chr1:305785:305934-306045:306310:-	0.200365202551085	0.204608610308708	0.258826149017268
AT1G01910;A3:Chr1:313452-313567:313418-313567:-	0.648175917983943	0.487845944234748	0.515113910732833
AT1G01910;RI:Chr1:313101:313452-313567:313759:-	0.893650148349132	0.891000682157732	0.887468888750909
AT1G01920;A3:Chr1:316440-316523:316440-316539:+	0.26693802432613	0.330476063759769	0.302230070441225
AT1G01920;A3:Chr1:317642-317760:317642-317765:+	0.200674516553696	0.158158922490396	0.133820060571598
AT1G01920;RI:Chr1:315983:316257-316344:316440:+	0.245618966708493	0.285279931115685	0.252260969707016
AT1G01920;RI:Chr1:317765:317845-317979:318040:+	0.34682985120124	0.338876230605924	0.368668441326556
AT1G01920;RI:Chr1:318565:318813-318986:319101:+	0.13574143845004	0.127113415710927	0.122676090039915
AT1G02010;RI:Chr1:351412:351632-351729:351819:+	0.263300046443911	0.178926985489841	0.240462358141435
AT1G02080;A3:Chr1:374922-375122:374922-375125:+	0.292042576694731	0.609745666268227	0.285168494138503
AT1G02080;RI:Chr1:373335:373405-373606:373786:+	0.70795742330527	0.390254333731774	0.714831505861496
AT1G02090;A3:Chr1:387672-388268:387655-388268:-	0.838132118377443	0.834623514187299	0.795557676626666
AT1G02090;RI:Chr1:387584:387655-388268:388406:-	0.431994861108453	0.42972574267454	0.335618658280073
AT1G02090;RI:Chr1:387584:387672-388268:388406:-	0.128072243687868	0.129913211952303	0.114900027778798
AT1G02100;A3:Chr1:390864-391003:390864-391026:+	0.758467351007761	0.838737756423728	0.756895656685226
AT1G02100;RI:Chr1:390762:390864-391003:391123:+	0.152329985674881	0.155408217662841	0.204685544204577
AT1G02100;RI:Chr1:390762:390864-391026:391123:+	0.360741516810958	0.489018794414127	0.444843369595572
AT1G02100;RI:Chr1:392374:392495-392576:392816:+	0.526429377549033	0.576967875735518	0.615288082565463
AT1G02120;RI:Chr1:398614:398713-398905:398966:+	0.11485024476456	0.137809562383357	0.107569076284211
AT1G02120;RI:Chr1:398905:398966-399068:399110:+	0.248999289360149	0.239145729077636	0.225322553255364
AT1G02145;A3:Chr1:407389-407468:407389-407473:+	0.640613238110885	0.754212666001899	0.691404382729369
AT1G02145;RI:Chr1:406415:406518-406721:406792:+	0.249992537252378	0.228575210591154	0.213929111364928
AT1G02160;RI:Chr1:411177:411253-411336:411632:+	0.141142649942962	0.127768437966738	0.146863653020987
AT1G02205;RI:Chr1:419297:419529-419675:419894:+	0.582188713882386	0.580875029968329	0.536590030931919
AT1G02260;RI:Chr1:441398:442620-442718:442972:-	0.366537194118609	0.269469487204843	0.241091780333098
AT1G02280;A3:Chr1:450258-450361:450251-450361:-	0.862349689222797	0.852147582495397	0.870777147500617
AT1G02300;A3:Chr1:454063-454175:454063-454315:+	0.437152785700576	0.174966059667665	0.217188052210031
AT1G02300;RI:Chr1:453907:454063-454170:454336:+	0.377209499793133	0.43654050845376	0.456001566969447
AT1G02300;RI:Chr1:454170:454174-454315:454336:+	0.696752815953356	0.739065817480141	0.757529758796191
AT1G02300;RI:Chr1:454927:455040-455112:455147:+	0.125956125454078	0.118211162646253	0.132128380349437
AT1G02300;SE:Chr1:454063-454170:454174-454315:+	0.899597544516355	0.895447259110586	0.775891430523527
AT1G02350;A5:Chr1:470009-470347:469971-470347:+	0.766263038422438	0.622392752393741	0.777242193263735
AT1G02400;RI:Chr1:486800:487364-488720:489062:+	0.151921039057327	0.196895754595824	0.114511342143766
AT1G02410;RI:Chr1:490673:491006-491239:491379:+	0.359370470965872	0.708737515269095	0.884658502430263
AT1G02470;RI:Chr1:511765:511990-512074:512121:-	0.161071976912797	0.59640915389367	0.310019403942866
AT1G02610;A3:Chr1:554613-554796:553677-554796:-	0.365617016130251	0.394102016360131	0.439380276226107
AT1G02610;RI:Chr1:553019:553261-553395:553490:-	0.316667323059699	0.154411702731997	0.399988557640884
AT1G02670;RI:Chr1:579879:579967-580050:580130:+	0.407082464735823	0.676364022623363	0.630596111807621
AT1G02840;A3:Chr1:626828-626913:626828-626917:+	0.808327195382538	0.831516553200369	0.794395326453328
AT1G02840;A3:Chr1:628469-628777:628469-628935:+	0.377629026209369	0.520827027701979	0.50966175673153
AT1G02840;A5:Chr1:628856-628935:628469-628935:+	0.321837024470302	0.378712247792023	0.434573119240494
AT1G02840;RI:Chr1:628777:628856-628946:629321:+	0.619797091643182	0.650915396475776	0.568119710917145
AT1G02840;SE:Chr1:628469-628777:628856-628935:+	0.847053356341255	0.880952761695967	0.869028628316643
AT1G02850;RI:Chr1:631603:631858-632009:632043:+	0.364059856041321	0.42599209337063	0.107231862440823
AT1G02880;A3:Chr1:644261-644350:644256-644350:-	0.669242832858478	0.487688330349933	0.635988045882795
AT1G02880;RI:Chr1:643877:643949-644160:644261:-	0.418696688045914	0.621326523781073	0.645792707034064
AT1G02910;A3:Chr1:656755-656827:656745-656827:-	0.146834388654421	0.150277958205523	0.101297874120839
AT1G02910;A3:Chr1:657281-657392:657277-657392:-	0.125596389165519	0.12240521649315	0.119295261552952
AT1G02930;RI:Chr1:662042:662253-662334:662475:-	0.36819424737231	0.47887300898636	0.370684042781033
AT1G02960;A3:Chr1:667464-667541:667437-667541:-	0.880617125801209	0.73480943798535	0.779146309541545
AT1G02960;A3:Chr1:668077-668173:668074-668173:-	0.378192439821193	0.734422863298212	0.675865499752065
AT1G02960;RI:Chr1:667151:667437-667541:667641:-	0.836749345028863	0.703479098852597	0.83758394184418
AT1G02960;RI:Chr1:667151:667464-667541:667641:-	0.427274482493007	0.487190317741147	0.56985002426165
AT1G02960;RI:Chr1:667373:667464-667541:667641:-	0.460905238446801	0.493681660801977	0.34660007968423
AT1G02960;RI:Chr1:667735:667868-667957:668077:-	0.711338996667223	0.651290535120889	0.199252164476633
AT1G02960;RI:Chr1:669620:669650-669750:669925:-	0.161480988614937	0.159744419703564	0.225864601813873
AT1G03000;A5:Chr1:689813-689981:689813-689985:-	0.21524221598325	0.202978735499914	0.301180588263882
AT1G03000;A5:Chr1:690579-690749:690579-690757:-	0.172246669481332	0.101972763464253	0.187229943600827
AT1G03000;RI:Chr1:689985:690173-690399:690579:-	0.289426562367571	0.316531054230045	0.174805101278047
AT1G03030;A3:Chr1:702737-702812:702737-702828:+	0.187474974978717	0.21687086635074	0.185298096214291
AT1G03030;RI:Chr1:703353:703381-703482:703864:+	0.155790239570293	0.211242612250541	0.182723765148431
AT1G03040;RI:Chr1:705534:705641-706101:706659:-	0.522284879207412	0.730238607966801	0.859831023901587
AT1G03040;RI:Chr1:705534:705656-706101:706659:-	0.104753492116296	0.121412672415094	0.116161228613067
AT1G03055;RI:Chr1:710695:710801-710955:711016:-	0.240839940725268	0.260672958433334	0.266330599025751
AT1G03090;A3:Chr1:741065-741148:741065-741509:+	0.885492431341072	0.493286849882531	0.816212986596951
AT1G03090;A5:Chr1:741207-741509:741065-741509:+	0.713400204258995	0.345328454486949	0.691241431125297
AT1G03090;RI:Chr1:741148:741207-741509:741601:+	0.177956520472387	0.152413407525501	0.302203940902753
AT1G03160;A5:Chr1:764931-765025:764831-765025:+	0.254644644500849	0.241468684150639	0.439017591472387
AT1G03180;A3:Chr1:774153-774224:774153-774231:+	0.215913576637249	0.40834815382201	0.323374696719002
AT1G03190;A3:Chr1:776762-777151:776762-777155:+	0.379126313074965	0.593356152315088	0.425727079695119
AT1G03250;RI:Chr1:794899:794983-795102:795403:-	0.331013095640772	0.117065059759885	0.163379264205916
AT1G03280;A3:Chr1:803117-803201:803117-803616:+	0.523949738492589	0.439879674352085	0.348752796306989
AT1G03280;A3:Chr1:803117-803543:803117-803616:+	0.273643108988368	0.713198357354415	0.871347908550191
AT1G03290;A5:Chr1:807631-807951:807510-807951:+	0.580925851459519	0.8978764009117	0.715063113188423
AT1G03310;A5:Chr1:813604-813929:813581-813929:+	0.244210411603556	0.167457371169697	0.249938001908715
AT1G03365;SE:Chr1:826737-827179:829182-829721:+	0.763936605713726	0.552115317973459	0.782728831692194
AT1G03370;RI:Chr1:833694:833956-834254:834419:+	0.208862831535521	0.196363474963996	0.208841148428704
AT1G03380;RI:Chr1:835783:836328-836769:837233:+	0.16407247213997	0.119930728957701	0.102349701678429
AT1G03380;RI:Chr1:837471:837908-838069:838314:+	0.16407247213997	0.119930728957701	0.102349701678429
AT1G03400;RI:Chr1:842659:843146-843231:843552:-	0.108277691365311	0.10084378616785	0.12908005200085
AT1G03430;A3:Chr1:848497-848614:848497-848673:+	0.369665815657083	0.658764407630146	0.607881422898981
AT1G03430;RI:Chr1:847793:848497-848642:848713:+	0.767540489956392	0.889712421949382	0.286884041933432
AT1G03430;RI:Chr1:848367:848497-848642:848713:+	0.339307389973928	0.421675071666968	0.403645312281892
AT1G03457;A3:Chr1:862640-862753:862613-862753:-	0.270268375648774	0.293105056877433	0.229502380603062
AT1G03457;RI:Chr1:863459:863541-863860:864372:-	0.207476600106263	0.221666147621589	0.262998464846832
AT1G03470;A3:Chr1:867520-867630:867511-867630:-	0.396310775605591	0.368486159608441	0.322709449363164
AT1G03470;RI:Chr1:867409:867511-867630:867800:-	0.134883399984513	0.165023639577573	0.19579341319398
AT1G03470;RI:Chr1:867409:867520-867630:867800:-	0.191918402126044	0.253014689169015	0.338172657907361
AT1G03520;RI:Chr1:877861:878456-878540:878655:-	0.698262551715545	0.593656209100223	0.747340853798718
AT1G03580;RI:Chr1:893043:893206-893285:893490:+	0.836279071797737	0.363382491952773	0.632404240186948
AT1G03740;RI:Chr1:936189:936572-936655:937152:+	0.141097002258549	0.128188179910337	0.124757867743977
AT1G03770;A3:Chr1:944982-945111:944982-945117:+	0.838374975599041	0.458840277509621	0.199213064336275
AT1G03770;RI:Chr1:944572:944982-945111:945168:+	0.322824594228412	0.288548523840012	0.570856635419837
AT1G03770;RI:Chr1:944572:944982-945117:945168:+	0.712050817935554	0.25588713576854	0.248641102111548
AT1G03780;RI:Chr1:947520:948147-948235:948343:-	0.324151513992628	0.2596468731301	0.247684921932002
AT1G03830;A5:Chr1:965736-965823:965736-965828:-	0.691235666807825	0.717082830257434	0.779792572347928
AT1G03830;RI:Chr1:965599:965736-965828:965888:-	0.332634848634257	0.132150555056389	0.323769366255204
AT1G03920;RI:Chr1:1001809:1002067-1002143:1002384:+	0.224057410731042	0.430174391107904	0.213182612260805
AT1G03920;SE:Chr1:1001301-1001436:1001747-1001809:+	0.775942589268958	0.569825608892096	0.780720281300144
AT1G03960;A3:Chr1:1015304-1015428:1015304-1015432:+	0.892912075672822	0.87630916657331	0.879841006880535
AT1G03960;RI:Chr1:1013643:1014237-1014334:1014543:+	0.429333934132402	0.347490610294337	0.535376395953302
AT1G03960;RI:Chr1:1014767:1014872-1014951:1015050:+	0.107087924327178	0.12369083342669	0.120158993119465
AT1G03960;RI:Chr1:1016079:1016179-1016340:1016449:+	0.481505617124868	0.769180167445906	0.765310418408835
AT1G03960;RI:Chr1:1016079:1016226-1016340:1016449:+	0.121046294006969	0.128458950715124	0.124755986301523
AT1G04010;A3:Chr1:1034345-1034702:1034338-1034702:-	0.767057442122703	0.567950645448315	0.356029932141084
AT1G04050;RI:Chr1:1049014:1049209-1049618:1049864:-	0.145017368155461	0.260124736296512	0.429634690732399
AT1G04080;A3:Chr1:1052775-1052875:1052775-1053096:+	0.602087461430862	0.518251134918185	0.666203084171218
AT1G04080;RI:Chr1:1052546:1052775-1052875:1053187:+	0.359856169842765	0.459798712341276	0.466999463607522
AT1G04080;RI:Chr1:1052546:1052775-1053096:1053187:+	0.537584408414953	0.504701525533138	0.648177564813866
AT1G04080;RI:Chr1:1053807:1054200-1054663:1054806:+	0.324744375995958	0.296883329541919	0.30202237392694
AT1G04120;A3:Chr1:1067676-1067763:1067668-1067763:-	0.878270259924947	0.729863520194114	0.856216347167708
AT1G04140;A5:Chr1:1076010-1076119:1076010-1076136:-	0.150787195259464	0.168405426578598	0.163950727337656
AT1G04140;A5:Chr1:1078946-1079246:1078946-1079410:-	0.105824494722515	0.100441518749265	0.898333785178318
AT1G04160;A5:Chr1:1089505-1089912:1089494-1089912:+	0.404092804249372	0.181939586622009	0.343489115698843
AT1G04160;SE:Chr1:1088813-1088895:1089031-1089121:+	0.625346624219334	0.859479003693154	0.680939242944975
AT1G04200;RI:Chr1:1112861:1112950-1113072:1113191:+	0.178408905932429	0.18667033806766	0.177156208834194
AT1G04200;RI:Chr1:1113507:1113564-1113786:1114155:+	0.178408905932429	0.18667033806766	0.177156208834194
AT1G04290_and_AT1G04300;RI:Chr1:1147486:1149996-1150118:1150319:-	0.479457482267081	0.378057207423732	0.369124751260815
AT1G04295;RI:Chr1:1147781:1148072-1148176:1148435:+	0.860139221032429	0.563453689235381	0.64135972038909
AT1G04350;RI:Chr1:1164910:1165121-1165254:1165801:+	0.539745194159489	0.1777755999014	0.499332406443841
AT1G04350;RI:Chr1:1164910:1165801-1165873:1166194:+	0.230346510769172	0.61979305374999	0.322467920697495
AT1G04390;A3:Chr1:1182380-1182454:1182376-1182454:-	0.666499072415888	0.519591140136393	0.799704845290262
AT1G04425;A3:Chr1:1194277-1195048:1194277-1195053:+	0.52751112490099	0.446907884175249	0.560294421508232
AT1G04425;A3:Chr1:1194277-1195048:1194277-1195439:+	0.384993682712192	0.353151542149981	0.356175047691343
AT1G04425;A3:Chr1:1194277-1195053:1194277-1195439:+	0.359263690179545	0.403225655060073	0.302723624647735
AT1G04550;RI:Chr1:1240233:1240784-1240998:1241343:+	0.672256403182048	0.302616768215862	0.287351696119657
AT1G04640;RI:Chr1:1292023:1292245-1292538:1293398:+	0.726348018684383	0.77789088830746	0.804619689468554
AT1G04790;A5:Chr1:1347620-1347705:1347615-1347705:+	0.22993336044171	0.166332180890815	0.145490126621076
AT1G04830;A3:Chr1:1360836-1361075:1360828-1361075:-	0.683977942625169	0.460680166168746	0.861677534028011
AT1G04830;A3:Chr1:1360836-1361075:1360832-1361075:-	0.362727940221856	0.361768335693026	0.300492273377424
AT1G04830;RI:Chr1:1359720:1359899-1360225:1360353:-	0.515421321946485	0.480123985793815	0.448807028131341
AT1G04830;RI:Chr1:1360680:1360828-1361075:1361179:-	0.746439318899858	0.570938803261491	0.830584125977186
AT1G04830;RI:Chr1:1360680:1360832-1361075:1361179:-	0.436360511259984	0.468937542843516	0.252660003513529
AT1G04830;RI:Chr1:1360680:1360836-1361075:1361179:-	0.576298730594431	0.609042032474686	0.440404468424004
AT1G04900;RI:Chr1:1385647:1385765-1386109:1386149:+	0.279035686630271	0.233579376530325	0.193416593472143
AT1G04900;RI:Chr1:1387203:1387334-1387427:1387895:+	0.130699368956095	0.222104773848605	0.127741297977948
AT1G04910;A5:Chr1:1390334-1390426:1390334-1390451:-	0.336048852893629	0.450224374402333	0.335495243618577
AT1G04950;RI:Chr1:1407059:1407205-1407429:1407531:-	0.479590228505259	0.385780253047253	0.271642992052694
AT1G04970;A3:Chr1:1411623-1411877:1411623-1411915:+	0.233445120136496	0.321980209558105	0.286919982353304
AT1G04970;RI:Chr1:1411088:1411623-1411877:1412054:+	0.418163767930816	0.476243245162223	0.382488363901003
AT1G04970;RI:Chr1:1411088:1411623-1411915:1412054:+	0.179568281962066	0.301580063293539	0.199505165450911
AT1G04985;A5:Chr1:1416978-1417326:1416978-1417974:-	0.66412883228259	0.480253514049563	0.478054861015766
AT1G04990;RI:Chr1:1420448:1420564-1420825:1420881:-	0.153068559845597	0.15199453066814	0.178190882621102
AT1G05030;A3:Chr1:1440659-1441003:1440646-1441003:-	0.158830053232853	0.18342637642964	0.13923229877493
AT1G05070;RI:Chr1:1457618:1457641-1458348:1458802:-	0.162534522016881	0.135284908402322	0.118839827555044
AT1G05087_and_AT1G05090;RI:Chr1:1463649:1465324-1465448:1465624:+	0.452254191714066	0.341709425023995	0.406939538385443
AT1G05160;RI:Chr1:1489590:1489944-1490730:1490947:-	0.563340042995428	0.355886244646104	0.687856867471534
AT1G05170;A3:Chr1:1493401-1493495:1493392-1493495:-	0.887887802163178	0.87289554295354	0.852410746862777
AT1G05200;RI:Chr1:1508024:1508433-1508529:1509152:+	0.812209822431383	0.814797281561576	0.814519737242613
AT1G05230;A3:Chr1:1518226-1518570:1517057-1518570:-	0.355196471470127	0.250121060105662	0.157617250798648
AT1G05230;A5:Chr1:1517057-1517149:1517057-1517176:-	0.834719320663381	0.775067545945249	0.380974403366681
AT1G05230;A5:Chr1:1517057-1517176:1517057-1518570:-	0.225400269535566	0.490145847013234	0.392299631347565
AT1G05230;RI:Chr1:1512762:1513744-1513825:1513920:-	0.139382282272038	0.227193327685182	0.301997720076816
AT1G05230;RI:Chr1:1514350:1514524-1514590:1514790:-	0.169286982426015	0.135849441694243	0.114392838390959
AT1G05320;A3:Chr1:1553759-1554813:1553759-1554822:+	0.768841577669837	0.659097071690236	0.730703045054021
AT1G05320;RI:Chr1:1553558:1553759-1554799:1554900:+	0.89889717250146	0.497121706305875	0.523804950688575
AT1G05320;RI:Chr1:1553558:1553759-1554822:1554900:+	0.257686715073002	0.182789224641849	0.155975732308509
AT1G05350;RI:Chr1:1563582:1563650-1563925:1564409:-	0.229093366419562	0.212386682876062	0.195232672654937
AT1G05360;RI:Chr1:1565152:1565363-1565622:1565700:+	0.364058552263039	0.330570840724517	0.188152077441609
AT1G05470;RI:Chr1:1607871:1607942-1608523:1608780:-	0.122646819206324	0.181262235206416	0.139900853611903
AT1G05540;RI:Chr1:1639587:1639823-1639921:1640314:+	0.611647035129804	0.683831879847411	0.70395555665455
AT1G05540;RI:Chr1:1639587:1640314-1640386:1640936:+	0.259647346440154	0.3705118706721	0.257869134693708
AT1G05590;RI:Chr1:1669350:1669527-1669851:1670660:+	0.126053545056579	0.139597625686841	0.125333490483693
AT1G05600;RI:Chr1:1671936:1671978-1672116:1673923:+	0.543174775183913	0.528689439527646	0.541387308275611
AT1G05630;RI:Chr1:1685319:1685484-1685587:1685627:+	0.192875202868286	0.224154623944463	0.316426355988942
AT1G05670;A3:Chr1:1697832-1697939:1697823-1697939:-	0.805349807955912	0.761524239499142	0.72532234861827
AT1G05670;RI:Chr1:1697515:1697823-1697939:1698029:-	0.234043165202744	0.279163274825987	0.331187340352255
AT1G05710;A3:Chr1:1715384-1716196:1715384-1716212:+	0.729687205747012	0.771493477559711	0.828384291396376
AT1G05710;RI:Chr1:1716559:1716624-1716691:1716735:+	0.383601987149272	0.502092552585619	0.382519179961304
AT1G05720;RI:Chr1:1717323:1717399-1717501:1717749:-	0.391145002073116	0.512282505111187	0.310737957625018
AT1G05750;RI:Chr1:1721509:1723343-1723857:1724734:+	0.725705965965638	0.776477438197799	0.727071287660687
AT1G05785;RI:Chr1:1730242:1730332-1730959:1731008:+	0.188706360411309	0.102904830333348	0.102652353845292
AT1G05805;RI:Chr1:1747036:1747101-1747193:1747261:+	0.120891945314294	0.124733462833554	0.152787384443849
AT1G05805;RI:Chr1:1747193:1747261-1747371:1747734:+	0.139472516220743	0.171900636181088	0.173960625382943
AT1G05820;RI:Chr1:1752638:1752730-1753098:1753240:+	0.293395901926716	0.440210832619252	0.30174114401143
AT1G05830;RI:Chr1:1755563:1755782-1756068:1756194:+	0.349562385463356	0.307440273251213	0.434011803117998
AT1G05830;RI:Chr1:1761084:1761228-1761301:1761909:+	0.410588888436707	0.540497834694551	0.810842605661463
AT1G05830;RI:Chr1:1761084:1761228-1761309:1761381:+	0.199773627617431	0.168317130912205	0.184022027958563
AT1G05840;RI:Chr1:1763541:1763628-1763804:1763877:-	0.191091508270353	0.187627580128721	0.137425845811747
AT1G05860;RI:Chr1:1770085:1770403-1770884:1771287:+	0.343104938413895	0.4362334306669	0.435813779565731
AT1G05870;A3:Chr1:1771814-1771892:1771757-1771892:-	0.78561478281788	0.698168143098288	0.558810770296896
AT1G05870;RI:Chr1:1771376:1771757-1771892:1771954:-	0.768698155413052	0.648551243266882	0.548801275825148
AT1G05870;RI:Chr1:1771376:1771814-1771892:1771954:-	0.480653383012197	0.465117081069218	0.478605490993417
AT1G05870;RI:Chr1:1771376:1771954-1772097:1772533:-	0.461448500158833	0.454315619851524	0.6723522546668
AT1G05870;RI:Chr1:1771892:1771954-1772097:1772533:-	0.148248665256405	0.133211657902091	0.218598178651863
AT1G05870;RI:Chr1:1772097:1772141-1772309:1772533:-	0.251386877073574	0.28904559077898	0.241096898250437
AT1G05870;RI:Chr1:1772097:1772141-1772356:1772533:-	0.834764100910496	0.866672160235014	0.876798757370128
AT1G05890;RI:Chr1:1779228:1779786-1780174:1780298:+	0.231652512884835	0.196496601038347	0.208862136158721
AT1G05890;RI:Chr1:1779228:1779786-1780212:1780298:+	0.740053079140502	0.781686750755488	0.770589879437781
AT1G05890;RI:Chr1:1781087:1781259-1781695:1781799:+	0.21422152764373	0.18627415142425	0.196635395943325
AT1G05900;A5:Chr1:1787910-1788222:1787688-1788222:+	0.38243760400044	0.605509763184046	0.460751865855809
AT1G05900;RI:Chr1:1787617:1787688-1787786:1787910:+	0.176557120981418	0.169674619092274	0.212901799053195
AT1G05900;RI:Chr1:1787617:1787688-1788222:1788288:+	0.675723873957257	0.834708584162305	0.692378192638955
AT1G05900;RI:Chr1:1787617:1787910-1788222:1788288:+	0.77090064477628	0.766901327543002	0.724835847895238
AT1G05900;SE:Chr1:1787688-1787786:1787910-1788222:+	0.730952464704125	0.881804756852749	0.757769666085651
AT1G05940;RI:Chr1:1801110:1801502-1801579:1801674:-	0.11430046242571	0.164805443229603	0.110317280055395
AT1G05940;RI:Chr1:1803198:1803607-1803693:1804000:-	0.259972633550576	0.370620118058545	0.148781535029428
AT1G05950;A5:Chr1:1804882-1804952:1804882-1804963:-	0.785363966446282	0.897181132712769	0.779081705154172
AT1G05970;A3:Chr1:1816408-1816545:1816402-1816545:-	0.640095720426606	0.75924862340186	0.695051123281588
AT1G06010;A5:Chr1:1823410-1823498:1823385-1823498:+	0.78062118198534	0.821920314854668	0.813203855412426
AT1G06040;RI:Chr1:1828244:1828255-1828554:1828904:-	0.666086826770541	0.642109930210748	0.111924609997679
AT1G06060;RI:Chr1:1834275:1834366-1834472:1834861:+	0.239240978424618	0.283358706972161	0.202441736495158
AT1G06090;RI:Chr1:1846701:1846814-1847823:1848232:+	0.509771816087402	0.195998694927513	0.131679411052729
AT1G06110;RI:Chr1:1853405:1853511-1853615:1853833:-	0.139467871254301	0.197862531122551	0.150222769134515
AT1G06150;A3:Chr1:1870009-1870157:1870003-1870157:-	0.488075751905716	0.469043273521655	0.475491433250007
AT1G06180;RI:Chr1:1889797:1889926-1890612:1891297:+	0.326943441611693	0.365729441840702	0.255763834208633
AT1G06230;A3:Chr1:1907169-1907276:1907169-1907281:+	0.428770994159952	0.145264573972759	0.233646615275768
AT1G06230;RI:Chr1:1906963:1907169-1907276:1909722:+	0.782148668390784	0.838682855160579	0.867663158632042
AT1G06230;RI:Chr1:1906963:1907169-1907281:1909722:+	0.729357400439143	0.469095722606659	0.666549383813627
AT1G06265;A3:Chr1:1916361-1916476:1916342-1916476:-	0.168259390810833	0.516759530023164	0.290397938403791
AT1G06370;A3:Chr1:1943797-1943894:1943790-1943894:-	0.150235284968885	0.130297513717203	0.296109421252128
AT1G06370;RI:Chr1:1942550:1942858-1942948:1943114:-	0.872298435846893	0.616455574987526	0.49779625317437
AT1G06370;RI:Chr1:1943196:1943343-1943444:1943653:-	0.660032003312942	0.823363537713474	0.695668064546417
AT1G06430;RI:Chr1:1961374:1962525-1962916:1963189:-	0.508516033026807	0.576420844046427	0.582350110814209
AT1G06470;A5:Chr1:1969883-1970424:1969879-1970424:+	0.524090130890947	0.606502138940772	0.463863279675912
AT1G06500;A5:Chr1:1989705-1990137:1989526-1990137:+	0.88652546879644	0.811339521642	0.796376094671609
AT1G06500;RI:Chr1:1989479:1989526-1989668:1989705:+	0.348079654421048	0.352196102885896	0.394722718870426
AT1G06500;SE:Chr1:1989526-1989668:1989773-1990137:+	0.566499222815171	0.241353833521631	0.207592546996651
AT1G06515;A3:Chr1:1991984-1992053:1991970-1992053:-	0.804567034107019	0.813092174917307	0.835191303236553
AT1G06515;RI:Chr1:1991443:1991515-1991884:1991970:-	0.402011500744813	0.312065464260251	0.323167588718523
AT1G06560;RI:Chr1:2007602:2007898-2008186:2008474:+	0.124305110559808	0.25220804909243	0.192443899673859
AT1G06590;A3:Chr1:2021906-2022094:2021901-2022094:-	0.72030210753928	0.795465004938954	0.839552403398846
AT1G06590;A5:Chr1:2022630-2023038:2022630-2023050:-	0.16186708252245	0.257351385562707	0.323706074884005
AT1G06620;RI:Chr1:2026434:2026755-2026843:2027413:+	0.519279415401827	0.447845817083266	0.572122600794401
AT1G06645;RI:Chr1:2034156:2034756-2034824:2035145:+	0.273343504799442	0.296798460443324	0.393323498651478
AT1G06645;RI:Chr1:2034824:2035145-2035245:2035626:+	0.274142669429534	0.182908409130868	0.317126653545199
AT1G06670_and_AT1G06680;RI:Chr1:2043280:2043313-2043396:2043485:+	0.135249653156452	0.105767864629304	0.133430658528315
AT1G06700;A5:Chr1:2054596-2055126:2054596-2055143:-	0.175239434368335	0.184832814183896	0.171951643716525
AT1G06700;RI:Chr1:2054468:2054596-2055126:2055548:-	0.479657057971715	0.48703709077838	0.478470981288245
AT1G06700;RI:Chr1:2054468:2054596-2055143:2055548:-	0.163781516775793	0.177145964456908	0.160026944334024
AT1G06710;A3:Chr1:2056148-2056234:2056058-2056234:-	0.6591336146768	0.611993905897366	0.667015870984707
AT1G06710;RI:Chr1:2056234:2056329-2056852:2057043:-	0.628887830005833	0.656455982942559	0.551767311714232
AT1G06780;RI:Chr1:2084318:2084399-2084487:2084557:+	0.17884793726094	0.130765218191267	0.181846814479675
AT1G06780;RI:Chr1:2085716:2086237-2086578:2087141:+	0.17884793726094	0.128032397186346	0.181846814479675
AT1G06820;A3:Chr1:2095698-2095804:2095691-2095804:-	0.234059024635191	0.109993032274449	0.177068279674022
AT1G06850;RI:Chr1:2105774:2105906-2106018:2106102:+	0.567764442248331	0.558594231129311	0.582742744115213
AT1G06890;A3:Chr1:2111605-2111761:2111602-2111761:-	0.671543073435635	0.305500689834086	0.475667118271018
AT1G06910;A3:Chr1:2122074-2122437:2122074-2122462:+	0.730839463043991	0.830555668327074	0.772819245693025
AT1G06960;RI:Chr1:2137067:2137146-2137264:2137838:+	0.813368045555952	0.7087716556964	0.73295568335929
AT1G07010;A3:Chr1:2153962-2154047:2153962-2154052:+	0.333991841694438	0.359744103839418	0.356810556639082
AT1G07020;RI:Chr1:2155213:2155755-2155878:2156153:-	0.308192254422414	0.296068928895097	0.220056679226951
AT1G07020;RI:Chr1:2155213:2155755-2155909:2156153:-	0.899770093099233	0.810534009092062	0.681098191441421
AT1G07110;A3:Chr1:2181606-2181761:2181582-2181761:-	0.163546445428445	0.214428096522491	0.152405874608457
AT1G07110;A3:Chr1:2183029-2183217:2183026-2183217:-	0.107395490468042	0.140398583043943	0.129142809775444
AT1G07110;RI:Chr1:2180254:2180351-2180577:2180624:-	0.180445586430439	0.141246842184515	0.148510396432393
AT1G07200;A3:Chr1:2210528-2210607:2210523-2210607:-	0.539717579268072	0.382251693211575	0.282083766826415
AT1G07220;A3:Chr1:2218556-2218669:2218552-2218669:-	0.136341893030551	0.401879043882303	0.268581692376471
AT1G07280;RI:Chr1:2238017:2238180-2238395:2239910:+	0.57158825482461	0.431229592630024	0.338796195204587
AT1G07280;RI:Chr1:2238017:2238307-2238390:2239910:+	0.872671014975459	0.740986111285051	0.882898614281111
AT1G07290;A3:Chr1:2243884-2243968:2243859-2243968:-	0.27283991349321	0.748953971293184	0.42480509037083
AT1G07350;A3:Chr1:2258845-2259003:2258602-2259003:-	0.765180098225424	0.778980491912894	0.792137801059828
AT1G07350;RI:Chr1:2258539:2258602-2258750:2258845:-	0.710801045280569	0.737955971273319	0.766583794133354
AT1G07350;RI:Chr1:2258539:2258602-2259003:2259152:-	0.431910743373568	0.610020154325079	0.501616064689929
AT1G07350;RI:Chr1:2258539:2258845-2259003:2259152:-	0.189179257705807	0.307392485295964	0.20892858856005
AT1G07350;SE:Chr1:2258602-2258750:2258830-2259003:-	0.197390259036704	0.1397192712997	0.203744382219406
AT1G07350;SE:Chr1:2258602-2258750:2258845-2259003:-	0.570040083351141	0.555856734410545	0.537116384878639
AT1G07420;A3:Chr1:2279117-2279224:2279117-2279258:+	0.194341693198471	0.126892332334905	0.136220944258963
AT1G07420;RI:Chr1:2278587:2278724-2278972:2279117:+	0.110477603207594	0.109463538408917	0.123047130819326
AT1G07420;RI:Chr1:2278587:2279117-2279258:2279377:+	0.127492216298476	0.294410029930146	0.153122171154669
AT1G07440;RI:Chr1:2286712:2286818-2287011:2287227:-	0.332189335212151	0.398453230604828	0.382649870883463
AT1G07450;RI:Chr1:2288849:2289056-2289189:2289406:-	0.268182845296606	0.586002580841532	0.608163687198014
AT1G07450;RI:Chr1:2289189:2289288-2289380:2289406:-	0.330001968182917	0.133778252704504	0.147087088377107
AT1G07470;RI:Chr1:2294171:2294254-2294327:2294588:+	0.126413952457125	0.14230210894904	0.133690671048418
AT1G07480;RI:Chr1:2296023:2296729-2296810:2296893:-	0.1921477897988	0.16018769877733	0.1281423259053
AT1G07480;RI:Chr1:2297225:2297285-2297530:2297673:-	0.198518444185157	0.147595194940312	0.106395027952906
AT1G07485;RI:Chr1:2301375:2301579-2301665:2302121:+	0.309673381522066	0.54417529148553	0.611842361151769
AT1G07570;A5:Chr1:2332930-2333168:2332930-2333505:-	0.533227246726655	0.131928494410586	0.466260494260451
AT1G07570;RI:Chr1:2333168:2333262-2333505:2333767:-	0.668525723972822	0.349932737841661	0.810833314418034
AT1G07570;SE:Chr1:2332930-2333168:2333262-2333505:-	0.361601594548925	0.220169455240185	0.169299868342603
AT1G07570;SE:Chr1:2332930-2333168:2333281-2333505:-	0.73886224750712	0.577852945619014	0.728326686307373
AT1G07630;RI:Chr1:2348915:2348983-2349229:2350682:+	0.387474624227504	0.581088779854104	0.34249987317433
AT1G07640;A5:Chr1:2355699-2355796:2355699-2355986:-	0.279908006719285	0.15646028621496	0.617178222663072
AT1G07650;A3:Chr1:2361682-2361761:2361673-2361761:-	0.697360272091025	0.541766831248471	0.689875350034306
AT1G07650;RI:Chr1:2362415:2362473-2362630:2362665:-	0.182479601200767	0.137787725556557	0.230515270187175
AT1G07650;RI:Chr1:2363858:2363929-2364093:2364164:-	0.136900431903347	0.103540543939963	0.107334950109105
AT1G07700;A5:Chr1:2379798-2380104:2379729-2380104:+	0.757839935893366	0.809316845342793	0.798371183637479
AT1G07700;RI:Chr1:2379595:2380231-2380354:2380782:+	0.564950298061286	0.433464072767801	0.669886629002431
AT1G07728;RI:Chr1:2395451:2396434-2396529:2397345:+	0.609396792712217	0.503151166439979	0.613963042322718
AT1G07745;A3:Chr1:2401641-2401737:2401636-2401737:-	0.420998972458686	0.38025596004403	0.613557066574008
AT1G07745;A5:Chr1:2402458-2402620:2402458-2402755:-	0.280462862917922	0.242020525259435	0.344583912790563
AT1G07745;RI:Chr1:2400948:2401103-2401188:2401258:-	0.28407378184655	0.29532219774197	0.191335545050154
AT1G07745;RI:Chr1:2401544:2401636-2401737:2401871:-	0.584599705222981	0.62257446530139	0.81003377819795
AT1G07745;RI:Chr1:2401544:2401641-2401737:2401871:-	0.612717657251566	0.682209782421122	0.624338320187342
AT1G07745;RI:Chr1:2401737:2401871-2402081:2402278:-	0.108359634181317	0.148941032859305	0.164068953793643
AT1G07745;RI:Chr1:2402081:2402278-2402379:2402942:-	0.147832675548732	0.659250145065875	0.427306275708822
AT1G07745;RI:Chr1:2402379:2402458-2402620:2402942:-	0.250337443425372	0.180103830530998	0.18248064898206
AT1G07770;A3:Chr1:2409088-2409479:2409085-2409479:-	0.765606352068624	0.755041015657175	0.75866377080172
AT1G07770;RI:Chr1:2409479:2409697-2409776:2409791:-	0.234393647931376	0.244958984342825	0.24133622919828
AT1G07780;A5:Chr1:2411541-2411824:2411541-2412610:-	0.446801859717444	0.343106383858582	0.453924623307144
AT1G07780;RI:Chr1:2411824:2411929-2412610:2412777:-	0.276429829032686	0.393898291849163	0.321279031676586
AT1G07780;RI:Chr1:2411824:2412219-2412610:2412777:-	0.831067596684864	0.618949879054228	0.694571126467227
AT1G07780;SE:Chr1:2411541-2411824:2411929-2412610:-	0.678882184102877	0.44558475947917	0.637163559537801
AT1G07780;SE:Chr1:2411541-2411824:2412219-2412610:-	0.141023685544525	0.243317806583562	0.267684280863246
AT1G07780;SE:Chr1:2411929-2412194:2412216-2412610:-	0.108874008465076	0.494084082232322	0.107973371593992
AT1G07780;SE:Chr1:2411929-2412194:2412219-2412610:-	0.506310185784277	0.611220604378169	0.471981006203317
AT1G07820;RI:Chr1:2421216:2421783-2421903:2421947:-	0.386034884854203	0.363037397021683	0.383323519937648
AT1G07880;RI:Chr1:2434438:2434621-2434727:2435059:-	0.483931844091055	0.313708400427135	0.254000960044411
AT1G07890;A5:Chr1:2437833-2437993:2437741-2437993:+	0.785766152255587	0.778009987855031	0.873388487253908
AT1G07890;RI:Chr1:2437281:2437555-2437678:2437833:+	0.746287192914739	0.840733793399138	0.717237453979968
AT1G07890;RI:Chr1:2437281:2437555-2437681:2437833:+	0.502530599727121	0.392979461390898	0.311857347985271
AT1G07890;RI:Chr1:2437681:2437833-2437993:2438123:+	0.697271389619074	0.54472530423817	0.592937923703527
AT1G07910;A5:Chr1:2446358-2446667:2445637-2446667:+	0.173105672692868	0.141566151797919	0.289862974838804
AT1G07920;RI:Chr1:2455538:2455579-2455984:2456020:+	0.494545464093853	0.411852438820487	0.613767706792566
AT1G07940;RI:Chr1:2464913:2465076-2465410:2465545:-	0.69748711438195	0.842288623877797	0.826852016635132
AT1G07950;RI:Chr1:2465729:2466398-2466640:2466705:-	0.773779186124083	0.417025382463014	0.538675445725784
AT1G07960;RI:Chr1:2467160:2467212-2467633:2467794:+	0.666095318979484	0.572649967344623	0.637684268890093
AT1G07960;RI:Chr1:2467160:2467212-2467638:2467794:+	0.159273756524042	0.16530460470179	0.120633379666483
AT1G07990;RI:Chr1:2481796:2481825-2481972:2482042:+	0.110137519198724	0.117170468860577	0.114437810851918
AT1G08030;A3:Chr1:2492763-2493006:2492760-2493006:-	0.621952909670054	0.693653923660415	0.77255755772072
AT1G08040;A5:Chr1:2497998-2498480:2497998-2498484:-	0.313823229957963	0.205974648412424	0.264406909678049
AT1G08110;A5:Chr1:2535585-2535675:2535385-2535675:+	0.214380407813751	0.190566303362586	0.168922048309664
AT1G08110;RI:Chr1:2535251:2535385-2535570:2535585:+	0.430577720225925	0.474779495756015	0.446520604394978
AT1G08110;RI:Chr1:2535251:2535585-2535675:2535794:+	0.152446634862048	0.124885259631339	0.135822243968005
AT1G08110;SE:Chr1:2535385-2535570:2535585-2535675:+	0.265178156338771	0.206628847022501	0.201242417644868
AT1G08125;A5:Chr1:2540997-2541103:2540997-2541116:-	0.210275518317656	0.25110541625215	0.110521229745658
AT1G08220;A3:Chr1:2582865-2582998:2582860-2582998:-	0.264174073936013	0.200298030038251	0.237246329988535
AT1G08220;A5:Chr1:2581691-2581788:2581691-2581856:-	0.782194630167439	0.86140292052125	0.767855596809109
AT1G08230;A5:Chr1:2585084-2586098:2585084-2586289:-	0.439389783118191	0.356959128980803	0.364244218488131
AT1G08230;RI:Chr1:2584800:2585084-2586098:2586519:-	0.501499723184422	0.767155662082881	0.76274624922377
AT1G08230;RI:Chr1:2584800:2585084-2586289:2586519:-	0.432951709142137	0.6216224464501	0.648124464887023
AT1G08230;RI:Chr1:2584800:2586519-2586613:2586969:-	0.213625208315255	0.116682740288049	0.11077827171777
AT1G08390;RI:Chr1:2642420:2642541-2642990:2643285:+	0.532690481762	0.496593571245271	0.706391966705959
AT1G08460;RI:Chr1:2672921:2673507-2674167:2674721:+	0.281728440964588	0.223991350759223	0.146833107438318
AT1G08490;A3:Chr1:2687367-2687449:2687351-2687449:-	0.898747901723513	0.854463600799989	0.884837338001381
AT1G08520;RI:Chr1:2696381:2696810-2697019:2697193:+	0.5733408282771	0.675567090797052	0.603308427691733
AT1G08550;A3:Chr1:2707921-2708187:2707921-2708192:+	0.856583372081994	0.87380578431259	0.8788232439432
AT1G08610;RI:Chr1:2733657:2735634-2735716:2735819:-	0.403289008115555	0.309450003173032	0.458672790485322
AT1G08620;A5:Chr1:2737048-2737268:2736846-2737268:+	0.119836818987744	0.167908646919841	0.273366582162282
AT1G08620;RI:Chr1:2736774:2736846-2737268:2737341:+	0.16072111190546	0.131004934982157	0.214073792438771
AT1G08620;RI:Chr1:2736774:2737048-2737268:2737341:+	0.584458655742068	0.427617032153218	0.419960949560848
AT1G08640;RI:Chr1:2749676:2749801-2750019:2750076:-	0.300250519132784	0.313756946575243	0.286999873806745
AT1G08660;A5:Chr1:2759245-2759406:2759245-2759413:-	0.671102194561471	0.749649143508115	0.745517257086266
AT1G08680;A3:Chr1:2766175-2766506:2766175-2766509:+	0.677752767612824	0.679663402043864	0.723015086857445
AT1G08710;A3:Chr1:2772895-2773195:2772895-2773198:+	0.166850982908871	0.159857680620134	0.144663255229695
AT1G08710;RI:Chr1:2772697:2772895-2773195:2773531:+	0.649068266733302	0.68780964301305	0.658346675323589
AT1G08710;RI:Chr1:2772697:2772895-2773198:2773531:+	0.270287337852014	0.295381582426378	0.245797758533459
AT1G08720;RI:Chr1:2775708:2776801-2777040:2777665:+	0.414406503909428	0.251644668970325	0.345857814847253
AT1G08720;RI:Chr1:2777040:2777080-2777597:2777665:+	0.143199798424135	0.241882576424341	0.166363394087283
AT1G08750;A3:Chr1:2801871-2801982:2801871-2801987:+	0.747786559609757	0.855034030301672	0.848889879700727
AT1G08750;RI:Chr1:2802388:2802617-2802824:2802881:+	0.375625021763023	0.336935874747249	0.298509679432089
AT1G08760;RI:Chr1:2805044:2806464-2806758:2807057:+	0.346491238290135	0.332684170922458	0.32029978704861
AT1G08810;RI:Chr1:2819065:2819858-2819970:2820099:-	0.72659825695075	0.742628400858273	0.691053015691104
AT1G08820;A5:Chr1:2824476-2825167:2824476-2825520:-	0.219938223794104	0.201120050804858	0.279244551905277
AT1G08845;RI:Chr1:2838789:2838815-2839212:2839304:+	0.493789930009098	0.35529345256396	0.491183938921478
AT1G08890;A5:Chr1:2850052-2850137:2850044-2850137:+	0.143001126234462	0.234386288616949	0.271896928633337
AT1G08910;A3:Chr1:2858160-2858237:2858160-2858241:+	0.749739549903202	0.732220477682909	0.875385665143781
AT1G08910;A3:Chr1:2858338-2858503:2858338-2858995:+	0.779141939718446	0.720263132167656	0.816689877240564
AT1G08910;RI:Chr1:2857301:2857352-2857435:2857502:+	0.710744986929005	0.389428596477312	0.86295248636904
AT1G08910;RI:Chr1:2858076:2858160-2858237:2858338:+	0.440081227570925	0.384080235025074	0.362646500994576
AT1G08910;RI:Chr1:2858076:2858160-2858241:2858338:+	0.701906141979502	0.630334590455428	0.79988007380403
AT1G08910;RI:Chr1:2858503:2858554-2858995:2859110:+	0.506447690248222	0.576647738690692	0.375664503914521
AT1G08910;SE:Chr1:2858338-2858503:2858554-2858995:+	0.774671688703121	0.654016213736166	0.881014397201414
AT1G08910;SE:Chr1:2858554-2858653:2858704-2858995:+	0.639297584241739	0.82154312605653	0.608251999706834
AT1G08970;RI:Chr1:2883141:2883848-2884031:2884342:+	0.23137546139212	0.262153255297004	0.256873132176369
AT1G08980;A3:Chr1:2885770-2885840:2885770-2885853:+	0.893301116070449	0.864856921993623	0.898590675261505
AT1G09020;RI:Chr1:2902352:2902441-2902652:2902711:-	0.115523758172446	0.141065051492489	0.122683037079924
AT1G09140;A3:Chr1:2943564-2944169:2943226-2944169:-	0.742619072098322	0.769088638173701	0.761415419712681
AT1G09140;RI:Chr1:2943169:2943226-2944169:2944246:-	0.146732018910542	0.189316604103911	0.152640390612039
AT1G09195;A3:Chr1:2968254-2968380:2968199-2968380:-	0.558620997615331	0.404448844064065	0.768922912083624
AT1G09195;A5:Chr1:2968403-2968475:2968403-2968480:-	0.571124341748184	0.79147646910485	0.63312797391672
AT1G09195;RI:Chr1:2967940:2968199-2968380:2968536:-	0.880851772055763	0.857992128076631	0.805316632049305
AT1G09195;RI:Chr1:2968970:2969077-2969375:2969494:-	0.101836020405666	0.109290392058503	0.13359061194845
AT1G09195;RI:Chr1:2970363:2970721-2971078:2971568:-	0.804092391851554	0.752120447882774	0.798608604174866
AT1G09230;RI:Chr1:2981258:2981398-2981541:2981622:-	0.307673620662462	0.334147031057893	0.277197954198005
AT1G09420;A3:Chr1:3039670-3039790:3039628-3039790:-	0.873558625529874	0.852495949683028	0.863026965317365
AT1G09490;RI:Chr1:3063936:3064289-3064705:3064874:+	0.156632519423003	0.198676112513517	0.168079730179608
AT1G09500;RI:Chr1:3066674:3066928-3067341:3067513:+	0.34813288479773	0.536769243689739	0.445720136019598
AT1G09530;A5:Chr1:3076808-3077173:3076748-3077173:+	0.466425035422534	0.190352361953506	0.455939059250949
AT1G09530;RI:Chr1:3076459:3076748-3077173:3077286:+	0.308240368470186	0.178653418809075	0.249011114566084
AT1G09530;RI:Chr1:3076459:3076808-3077173:3077286:+	0.306319168752244	0.461580404766768	0.261724543183885
AT1G09660;RI:Chr1:3130661:3130799-3130874:3131094:-	0.276372463610456	0.278063763562313	0.287655054285255
AT1G09700;RI:Chr1:3137649:3138001-3138254:3138931:-	0.851774235508089	0.867586304449459	0.851489500574012
AT1G09710;RI:Chr1:3141094:3141198-3141294:3141483:+	0.445721300047296	0.371127897828731	0.419013801987218
AT1G09730;RI:Chr1:3149385:3149504-3150119:3150209:-	0.192218196523939	0.156218334165739	0.155020069587147
AT1G09810;A5:Chr1:3182817-3182999:3182817-3183129:-	0.43105509066973	0.235313885255485	0.221566859841168
AT1G09840;A3:Chr1:3199623-3200036:3199619-3200036:-	0.833346540382519	0.827458997801243	0.860695569643943
AT1G09840;A3:Chr1:3199694-3200036:3199619-3200036:-	0.526798965861993	0.583544168135902	0.550112985114363
AT1G09840;A3:Chr1:3199694-3200036:3199623-3200036:-	0.18209251979233	0.226114062757579	0.165211494476278
AT1G09840;RI:Chr1:3200036:3200103-3200183:3200403:-	0.733293842473089	0.831220159409184	0.871602179720639
AT1G09890;RI:Chr1:3215098:3215254-3215327:3215468:-	0.117564720703215	0.19691835325292	0.136470137486922
AT1G09910;RI:Chr1:3223734:3223831-3224379:3224541:-	0.854847725725542	0.876303881491076	0.797839883138555
AT1G09932;A5:Chr1:3232777-3232883:3232777-3232965:-	0.100139804885445	0.110621924029303	0.114507266233522
AT1G09980;A3:Chr1:3258770-3258865:3258767-3258865:-	0.716136701595156	0.845368609485325	0.696408600168797
AT1G09980;A5:Chr1:3258770-3258865:3258770-3258888:-	0.75609982080493	0.808143718569475	0.857079747921781
AT1G09995;RI:Chr1:3262222:3262452-3262635:3262908:-	0.586849369324846	0.460234300025433	0.87358227189217
AT1G10030;RI:Chr1:3273758:3273795-3273881:3274086:+	0.392266010461982	0.229194727651838	0.366842360636448
AT1G10050;A3:Chr1:3279156-3279256:3279156-3279261:+	0.471883389508893	0.645884299947731	0.600150033858429
AT1G10050;A3:Chr1:3281317-3281440:3281317-3281447:+	0.476292579236244	0.694000600822291	0.600150033858429
AT1G10060;A5:Chr1:3286399-3286534:3286358-3286534:+	0.811413317240188	0.896570967233299	0.849142515173772
AT1G10060;RI:Chr1:3284073:3284501-3284652:3285340:+	0.159270576561669	0.170208391286995	0.199434141940294
AT1G10090;A5:Chr1:3292897-3293270:3292897-3293299:-	0.557927382760483	0.463522338867889	0.561809190020027
AT1G10120;A3:Chr1:3306073-3306946:3305988-3306946:-	0.365717792261215	0.377517594583004	0.648382186804593
AT1G10120;RI:Chr1:3305511:3305988-3306946:3307000:-	0.204244779754614	0.172996309606541	0.326564959512944
AT1G10120;RI:Chr1:3305511:3306073-3306946:3307000:-	0.308031059701576	0.256461744785131	0.208218387427151
AT1G10130;A5:Chr1:3318263-3318368:3318259-3318368:+	0.650982024355489	0.684606664599339	0.634304554996378
AT1G10130;RI:Chr1:3320129:3320230-3320567:3320868:+	0.270667548943362	0.411313402527768	0.437968008209018
AT1G10130;RI:Chr1:3320129:3320621-3320783:3320868:+	0.363341795246279	0.684272524077961	0.681305200292405
AT1G10130;RI:Chr1:3320567:3320621-3320783:3320868:+	0.266197424105617	0.135610420661749	0.115452672608921
AT1G10210;RI:Chr1:3349082:3349318-3349565:3350001:+	0.466599086783271	0.286632805963616	0.187249577805038
AT1G10240;RI:Chr1:3357651:3358094-3358294:3359301:-	0.16793982058603	0.140108653753036	0.253760008436696
AT1G10240;RI:Chr1:3358294:3359301-3359772:3359868:-	0.3198360512508	0.335169595491964	0.451301700632341
AT1G10320;A3:Chr1:3387033-3387221:3387012-3387221:-	0.640514927026123	0.776418543534953	0.721634918611976
AT1G10320;A5:Chr1:3386466-3386577:3386466-3386597:-	0.359485072973877	0.223581456465047	0.278365081388024
AT1G10360;RI:Chr1:3395551:3396100-3396486:3396953:-	0.676734457339169	0.752835702246488	0.681206397753478
AT1G10390;A3:Chr1:3412103-3412493:3412097-3412493:-	0.621969512917091	0.3768230106588	0.682940883501271
AT1G10390;A5:Chr1:3410652-3410762:3410652-3410768:-	0.234422520281084	0.355828698475382	0.20824835829292
AT1G10390;RI:Chr1:3409033:3409171-3409289:3409349:-	0.124068872065166	0.129240555574893	0.121491063031825
AT1G10417;RI:Chr1:3424903:3425066-3425307:3425640:-	0.868791889037008	0.786894143676969	0.715904444205316
AT1G10417;RI:Chr1:3427229:3427273-3427372:3427538:-	0.359143918419025	0.204980214942986	0.715904444205316
AT1G10430;RI:Chr1:3430185:3430600-3430901:3430924:-	0.140628796437106	0.208246179737214	0.201238046328423
AT1G10450;RI:Chr1:3437833:3437983-3438070:3438370:+	0.185129602945247	0.196487482473558	0.228211862424828
AT1G10490;A3:Chr1:3453264-3453560:3453264-3453565:+	0.565071500966925	0.581845330057097	0.68451600559097
AT1G10520;RI:Chr1:3468799:3468866-3468967:3469051:+	0.41410521065503	0.308724698872806	0.182579274438007
AT1G10570;A3:Chr1:3487974-3488329:3487974-3488332:+	0.192870531945349	0.266238100817719	0.483109953547744
AT1G10570;RI:Chr1:3487386:3487974-3488332:3488377:+	0.774917479624232	0.772043287116066	0.806516037394331
AT1G10610;A5:Chr1:3506572-3507032:3506556-3507032:+	0.745510241683356	0.846325057112504	0.754352321778442
AT1G10657;RI:Chr1:3530353:3530454-3530536:3530729:+	0.566270287398232	0.523722642496918	0.562866013654695
AT1G10657;RI:Chr1:3530822:3530927-3531265:3531342:+	0.183525887177215	0.1451390978636	0.192249758943308
AT1G10657;RI:Chr1:3531193:3531342-3531479:3532017:+	0.888340578280547	0.817106456790714	0.816225834871609
AT1G10657;RI:Chr1:3531265:3531342-3531479:3532017:+	0.45471362305153	0.398316562060881	0.442439685018797
AT1G10660;A3:Chr1:3532667-3532918:3532667-3532992:+	0.19109010227982	0.205557363912848	0.180429381283953
AT1G10730;RI:Chr1:3566837:3566933-3567028:3567125:+	0.23151117119369	0.330442780414246	0.427815986144929
AT1G10780;RI:Chr1:3593569:3594314-3594998:3595230:-	0.172649644996044	0.224558467769905	0.237785177834442
AT1G10820;RI:Chr1:3602354:3602459-3602999:3603055:-	0.173534469920925	0.254053631395616	0.223945151663959
AT1G10840;RI:Chr1:3610094:3610173-3610286:3610616:-	0.729019382719706	0.607185131383866	0.685672955697453
AT1G10870;A3:Chr1:3621249-3621332:3621242-3621332:-	0.362207313629382	0.47310587256772	0.375193015869164
AT1G10870;RI:Chr1:3617839:3617924-3618077:3618198:-	0.539501599905535	0.50273596907711	0.487603004600817
AT1G10890;A3:Chr1:3630064-3630255:3630064-3630279:+	0.677688787865759	0.710459405820779	0.681863614645083
AT1G10890;A5:Chr1:3628972-3629098:3628229-3629098:+	0.140705386219574	0.137632336080076	0.118768914601841
AT1G10890;RI:Chr1:3627997:3628229-3628890:3628972:+	0.67898423192611	0.78799093678684	0.634672918710762
AT1G10890;RI:Chr1:3627997:3628229-3629098:3629304:+	0.242827777635557	0.385378025673187	0.238807087497618
AT1G10890;RI:Chr1:3627997:3628229-3629098:3630064:+	0.529292578572303	0.358901668647695	0.505541447084403
AT1G10890;RI:Chr1:3627997:3628972-3629098:3629304:+	0.519164362706326	0.603830444421373	0.567695766728185
AT1G10890;RI:Chr1:3627997:3629304-3629845:3630064:+	0.740524107116638	0.584811829273561	0.715737889067485
AT1G10890;RI:Chr1:3629098:3629304-3629845:3630064:+	0.3865622626123	0.535262222145513	0.381198833340494
AT1G10900;RI:Chr1:3636406:3636514-3636998:3637250:-	0.235665788936877	0.266447361116971	0.520040376064144
AT1G10910;A3:Chr1:3641003-3641241:3641003-3641251:+	0.888723429033539	0.79162776640882	0.853728937863973
AT1G10910;RI:Chr1:3643454:3643582-3643732:3644202:+	0.267294753249159	0.249003936184648	0.249637007789429
AT1G10920;A3:Chr1:3647426-3647655:3647386-3647655:-	0.374472768336613	0.488458245717991	0.262263789314525
AT1G10990;RI:Chr1:3670243:3670901-3670980:3671191:-	0.117276038667763	0.337062787086	0.542011335940139
AT1G11000;RI:Chr1:3675784:3675958-3676054:3676157:-	0.259964658681375	0.578926723244768	0.180359874609123
AT1G11070;RI:Chr1:3690012:3690624-3690706:3691133:-	0.197782105320253	0.187120096343974	0.103516391512519
AT1G11070;RI:Chr1:3690706:3690858-3690969:3691133:-	0.23219694610175	0.275918285613669	0.330739534351709
AT1G11160;A3:Chr1:3734271-3734422:3734271-3734427:+	0.128699834354003	0.667192524673616	0.480412779540816
AT1G11160;A3:Chr1:3735730-3736248:3735730-3736254:+	0.29786414363684	0.289299914160158	0.393762427445726
AT1G11270;RI:Chr1:3785697:3786674-3786798:3787029:-	0.433196950681967	0.44936618620338	0.447090203649283
AT1G11280;RI:Chr1:3789340:3790647-3790725:3790935:-	0.632061070100395	0.500397482875872	0.633416959367133
AT1G11360;A5:Chr1:3821795-3822018:3821795-3822147:-	0.422596812515345	0.427909083020192	0.375382635738701
AT1G11360;A5:Chr1:3821795-3822018:3821795-3822164:-	0.100292800200869	0.125918055702884	0.14743969418304
AT1G11360;A5:Chr1:3821795-3822147:3821795-3822164:-	0.132176151324557	0.161493747552947	0.223457292535486
AT1G11360;RI:Chr1:3821106:3821795-3822018:3823088:-	0.767695917238046	0.711916504738068	0.722965319474964
AT1G11360;RI:Chr1:3821106:3821795-3822147:3823088:-	0.707489923965621	0.648926329921128	0.610645220067659
AT1G11360;RI:Chr1:3821106:3821795-3822164:3823088:-	0.269211067912618	0.262535333290566	0.310966189083559
AT1G11400;A5:Chr1:3838162-3838708:3838083-3838708:+	0.711397087154196	0.584991432761603	0.74385393309045
AT1G11450;A5:Chr1:3853519-3853758:3853458-3853758:+	0.331176301680917	0.811592775155574	0.623429874926224
AT1G11450;RI:Chr1:3853184:3853458-3853758:3853820:+	0.57549098621421	0.754741121899161	0.641784292435758
AT1G11450;RI:Chr1:3853184:3853519-3853758:3853820:+	0.515530241793408	0.427857639112716	0.321085872147551
AT1G11450;RI:Chr1:3853758:3853820-3853995:3854111:+	0.459494388403373	0.401763835383353	0.264092778649339
AT1G11450;RI:Chr1:3854870:3855021-3855136:3855507:+	0.14199339854701	0.154936151444754	0.172714539240523
AT1G11592;A3:Chr1:3895848-3895935:3895845-3895935:-	0.448693569907928	0.461481102468203	0.318175928276745
AT1G11730;A3:Chr1:3958361-3958439:3958361-3958458:+	0.650022207312348	0.346972891639601	0.271007259286963
AT1G11730;A3:Chr1:3958977-3959051:3958977-3959063:+	0.120324974163059	0.148585661347578	0.259778872735127
AT1G11730;RI:Chr1:3959266:3959353-3959457:3959582:+	0.843804226124892	0.578543109376814	0.4914623769079
AT1G11730;SE:Chr1:3958651-3958735:3958798-3958905:+	0.696433342410984	0.851414338652422	0.689668985598847
AT1G11785;A5:Chr1:3980258-3980873:3980258-3980929:-	0.710193937698747	0.520578160164107	0.777363321017068
AT1G11785;RI:Chr1:3979823:3980258-3980873:3981079:-	0.260382169863354	0.418781547173447	0.31479375233718
AT1G11785;RI:Chr1:3979823:3980258-3980929:3981079:-	0.463152664169406	0.438951580010488	0.615990540478952
AT1G11840;A3:Chr1:3995470-3996016:3995470-3996041:+	0.20521105613073	0.210325212074264	0.220230650362106
AT1G11870;A3:Chr1:4004099-4004170:4004099-4004173:+	0.795589132240853	0.821393936069936	0.813883273178168
AT1G11870;A3:Chr1:4004099-4004173:4004099-4004176:+	0.764840952836742	0.689492923777584	0.767522836124095
AT1G11930;A3:Chr1:4029951-4030036:4029951-4030058:+	0.1823378864013	0.764553156110462	0.761494157401309
AT1G11930;RI:Chr1:4029142:4029208-4029324:4029370:+	0.320523920327284	0.310064980826207	0.328525942404029
AT1G11940;RI:Chr1:4032258:4032314-4032506:4032547:-	0.269682585289333	0.301432539908158	0.253613108534473
AT1G12200;RI:Chr1:4139061:4139196-4139341:4139517:+	0.240458511592827	0.144360336299602	0.133929038848347
AT1G12244;RI:Chr1:4158618:4158669-4158744:4159046:+	0.150421410348735	0.111883811917523	0.131372772039804
AT1G12250;A3:Chr1:4159450-4159565:4159450-4159570:+	0.803310761140998	0.850998148912011	0.828549331779197
AT1G12250;A5:Chr1:4159883-4160064:4159750-4160064:+	0.751944745076679	0.730192760663539	0.83998283998284
AT1G12350;A3:Chr1:4198485-4198562:4198485-4198863:+	0.870663214673821	0.45761315523574	0.59302331121915
AT1G12350;RI:Chr1:4199633:4199685-4199784:4199843:+	0.465749043815662	0.403606193159247	0.49196208206677
AT1G12350;RI:Chr1:4200005:4200106-4200191:4200310:+	0.313503514678557	0.271947118878149	0.300063860329907
AT1G12430;A3:Chr1:4237013-4237153:4237009-4237153:-	0.761162442417789	0.795050118077804	0.834774817484271
AT1G12430;RI:Chr1:4235016:4235141-4235250:4235342:-	0.249690802759162	0.20859182245793	0.165225182515729
AT1G12470;A3:Chr1:4252272-4252620:4252272-4252634:+	0.835265734037163	0.812240364562908	0.803030910194359
AT1G12520;RI:Chr1:4268375:4268447-4268529:4268555:-	0.140684298290756	0.18051618801695	0.222037937672996
AT1G12650;RI:Chr1:4305933:4306028-4306149:4306287:+	0.536586025009618	0.813603833662606	0.336335808029274
AT1G12700;RI:Chr1:4323396:4324036-4324135:4324247:-	0.568078264900752	0.39390276853851	0.683099372722171
AT1G12700;RI:Chr1:4324348:4324386-4324457:4326439:-	0.568078264900752	0.426756125268594	0.683099372722171
AT1G12710;A3:Chr1:4327529-4327741:4327403-4327741:-	0.257963062784567	0.275574215275605	0.291638748829497
AT1G12710;RI:Chr1:4326683:4327529-4327741:4327859:-	0.173548808036108	0.185648937819817	0.254581666487581
AT1G12730;A3:Chr1:4335293-4335385:4335293-4335438:+	0.804482788905879	0.552889928242684	0.672577867214287
AT1G12730;A3:Chr1:4335293-4335385:4335293-4335458:+	0.603042823513964	0.358693848900277	0.412104324977739
AT1G12730;A3:Chr1:4335293-4335438:4335293-4335458:+	0.269651515101234	0.311440838116394	0.254426713327392
AT1G12730;RI:Chr1:4335261:4335293-4335385:4335562:+	0.248209538723208	0.24424614736134	0.18372864259616
AT1G12730;RI:Chr1:4335261:4335293-4335438:4335562:+	0.699566506958704	0.285531799273991	0.316172159536852
AT1G12730;RI:Chr1:4335261:4335293-4335458:4335562:+	0.334027615336501	0.153088899541638	0.136277307927793
AT1G12730;RI:Chr1:4335759:4335893-4336012:4336088:+	0.340363149533517	0.453481801554001	0.420936665883921
AT1G12750;A3:Chr1:4345459-4345550:4345407-4345550:-	0.744302279993686	0.819864425055179	0.78958296016759
AT1G12750;A3:Chr1:4347790-4348241:4347537-4348241:-	0.839729820002704	0.742129549131028	0.808044556310482
AT1G12750;RI:Chr1:4344929:4345407-4345550:4345713:-	0.162781424099354	0.149229540027109	0.277724708538418
AT1G12750;RI:Chr1:4347424:4347537-4348241:4348497:-	0.364635374040781	0.323387295502182	0.487880691661318
AT1G12860;RI:Chr1:4384304:4385642-4385724:4385936:+	0.254638933574736	0.282122360084906	0.292553432191834
AT1G12860;RI:Chr1:4386019:4386189-4386309:4386651:+	0.239012282523149	0.236978783301514	0.232445534474936
AT1G12930;A3:Chr1:4401695-4401775:4401687-4401775:-	0.754742908557491	0.655212863767765	0.605282200599236
AT1G12930;A5:Chr1:4401687-4401775:4401687-4401779:-	0.446111006614323	0.684952762668193	0.473601286382115
AT1G12930;A5:Chr1:4401695-4401775:4401695-4401779:-	0.230267509169989	0.23093227261884	0.215287623399593
AT1G13000;RI:Chr1:4436716:4436790-4436885:4437005:-	0.191728540358117	0.256623195612485	0.160193261131756
AT1G13090;RI:Chr1:4461706:4462730-4462813:4463543:+	0.360648837142722	0.337265166822488	0.33095742314743
AT1G13110;RI:Chr1:4467094:4468174-4468246:4469033:+	0.200598742806564	0.208730376077054	0.227753654108128
AT1G13120;RI:Chr1:4470886:4470956-4471039:4471148:-	0.216071379654451	0.28171550468073	0.175570576914618
AT1G13120;RI:Chr1:4472774:4472794-4473007:4473319:-	0.78392862034555	0.715853654269706	0.817391946832473
AT1G13220;A3:Chr1:4517209-4517299:4517209-4517303:+	0.479084119510982	0.469423997916357	0.43246322493466
AT1G13220;A5:Chr1:4517393-4517573:4517382-4517573:+	0.68104777565214	0.885405480146568	0.530527386535604
AT1G13350;A3:Chr1:4576047-4576239:4576004-4576239:-	0.562811678024275	0.503769092959482	0.379091106526224
AT1G13350;A5:Chr1:4575835-4575915:4575835-4575962:-	0.423151693022566	0.837592718630348	0.548918600439254
AT1G13350;A5:Chr1:4575835-4575915:4575835-4576239:-	0.142310969254866	0.233297959827664	0.173492228474849
AT1G13390;RI:Chr1:4593395:4593558-4594111:4594468:-	0.44072684282253	0.377469184402747	0.421870217462328
AT1G13448;RI:Chr1:4612243:4612571-4612667:4612929:+	0.541081754739157	0.417011467563756	0.68667886351188
AT1G13450;A5:Chr1:4613516-4613613:4613516-4613755:-	0.207408416676245	0.116765760832585	0.150724377361784
AT1G13450;RI:Chr1:4613286:4613516-4613613:4613889:-	0.69531874601513	0.77230456230581	0.591096572115994
AT1G13450;RI:Chr1:4613286:4613516-4613755:4613889:-	0.37810292582164	0.311459574068523	0.204170339447751
AT1G13450;RI:Chr1:4613286:4613889-4614198:4614236:-	0.373501501772587	0.465679339279388	0.57034272517321
AT1G13460;A5:Chr1:4616059-4616428:4615978-4616428:+	0.161310962231653	0.22754068930897	0.13878190956559
AT1G13460;A5:Chr1:4616059-4616428:4616049-4616428:+	0.769476762027747	0.823292717525415	0.760701364375785
AT1G13570;RI:Chr1:4642900:4643058-4643130:4643930:-	0.138648911383428	0.194193992966448	0.278768601460209
AT1G13570;RI:Chr1:4643130:4643930-4644242:4644422:-	0.162240015357822	0.223301307387243	0.323701838252402
AT1G13580;RI:Chr1:4646628:4646830-4646918:4647142:-	0.725155753957119	0.747108416017092	0.874650703426267
AT1G13650;A5:Chr1:4681492-4681883:4681492-4682066:-	0.709714960996706	0.646313289405752	0.663084667064212
AT1G13650;RI:Chr1:4681011:4681492-4681883:4682382:-	0.763325194414566	0.788739649687376	0.796954872624164
AT1G13650;RI:Chr1:4681011:4681492-4682066:4682382:-	0.887454250249762	0.872162726166709	0.885384688445941
AT1G13650;RI:Chr1:4681883:4681946-4682066:4682382:-	0.735752875872476	0.701537063926435	0.7293259777905
AT1G13650;SE:Chr1:4681492-4681883:4681946-4682066:-	0.467543338164695	0.437391545566842	0.422105866949054
AT1G13700;RI:Chr1:4694372:4694972-4695209:4695344:-	0.179265634695874	0.156495907796116	0.264401984418956
AT1G13700;RI:Chr1:4695428:4695638-4695954:4696023:-	0.213756130610234	0.187955341226529	0.167982121486746
AT1G13770;A3:Chr1:4723488-4723611:4723488-4723628:+	0.710524148996142	0.758746526491864	0.804750215381291
AT1G13770;RI:Chr1:4721574:4721838-4721948:4722005:+	0.26370080182913	0.181239876028914	0.152550113412764
AT1G13770;RI:Chr1:4723821:4723864-4723966:4724153:+	0.446823347167011	0.354726357433948	0.413059324271453
AT1G13780;RI:Chr1:4724773:4725708-4725797:4725937:+	0.169589621006514	0.239891428094767	0.168848217531192
AT1G13860;A3:Chr1:4743523-4743669:4743501-4743669:-	0.383609626475828	0.398368155377981	0.2955804536469
AT1G13860;A3:Chr1:4743530-4743669:4743501-4743669:-	0.588762799328932	0.596661232522217	0.618739206284729
AT1G13860;A3:Chr1:4743530-4743669:4743523-4743669:-	0.697011752515078	0.690795677530451	0.794559805953713
AT1G13860;A5:Chr1:4745125-4745226:4745125-4745237:-	0.323860772346668	0.240663902748471	0.308688598870018
AT1G13880;A3:Chr1:4749747-4749835:4749747-4749838:+	0.188566794032136	0.136988024490704	0.151354823393439
AT1G13880;RI:Chr1:4748831:4749046-4749592:4749747:+	0.221499741109497	0.263542827862835	0.255660041982218
AT1G13920;A3:Chr1:4759455-4759560:4759455-4759563:+	0.728263796776929	0.779373212583413	0.768338161802298
AT1G13980;A3:Chr1:4788654-4789461:4788654-4789492:+	0.604561884806296	0.288379098700842	0.776575915918753
AT1G14030;A3:Chr1:4806891-4806977:4806886-4806977:-	0.274019579262304	0.317462100736092	0.27811151720743
AT1G14030;RI:Chr1:4806282:4806404-4806520:4806731:-	0.350227358831178	0.458211159197216	0.360665931108621
AT1G14130;RI:Chr1:4835724:4836620-4836694:4837069:-	0.22326268738165	0.200977141065688	0.128782769830327
AT1G14140;A3:Chr1:4838669-4839216:4838661-4839216:-	0.66990721745047	0.456224445848113	0.543099416068919
AT1G14170;RI:Chr1:4844654:4845150-4845226:4845283:-	0.618646802584549	0.80161872864107	0.752330053176963
AT1G14180;RI:Chr1:4847659:4848092-4848194:4849413:+	0.622291914946999	0.118299356570943	0.270101342435385
AT1G14270;A3:Chr1:4876472-4876670:4876468-4876670:-	0.396879032451998	0.339753192204658	0.285013285221206
AT1G14270;RI:Chr1:4876361:4876468-4876670:4876767:-	0.184616146350799	0.187172896611516	0.157498001510876
AT1G14270;RI:Chr1:4876361:4876472-4876670:4876767:-	0.326080544720263	0.391322036417432	0.417873794675267
AT1G14310;A5:Chr1:4885619-4885705:4885592-4885705:+	0.7738685995485	0.582687691713165	0.749877969981253
AT1G14340;RI:Chr1:4897695:4897827-4897919:4897994:+	0.150908731756249	0.184883765116821	0.230120914889051
AT1G14350;A3:Chr1:4908653-4908820:4908653-4908923:+	0.770593239523597	0.520905055492027	0.652353990743683
AT1G14350;RI:Chr1:4907887:4908164-4908292:4908519:+	0.238528060477198	0.165630030770746	0.23015281352098
AT1G14350;RI:Chr1:4908820:4908876-4908978:4909050:+	0.228921673670264	0.187112354418403	0.183813067093742
AT1G14440;A3:Chr1:4940097-4940601:4940093-4940601:-	0.684424589557637	0.584118355140109	0.597425603302354
AT1G14560;A3:Chr1:4981841-4981925:4981841-4981931:+	0.40586967828219	0.351092915328856	0.629920222201948
AT1G14560;RI:Chr1:4982764:4982898-4982990:4983367:+	0.126343224246869	0.162745786593391	0.191546136783567
AT1G14570;A3:Chr1:4986584-4986666:4986584-4986679:+	0.535901482420511	0.162066014015942	0.119175071741877
AT1G14570;RI:Chr1:4983489:4983638-4983754:4983871:+	0.620201894564408	0.5033557312618	0.751575324295275
AT1G14570;RI:Chr1:4984636:4984746-4985428:4985656:+	0.11666027315292	0.105413675760398	0.155233067146141
AT1G14570;RI:Chr1:4984636:4984746-4985491:4985656:+	0.629743686164719	0.40785606871952	0.570906605579083
AT1G14570;RI:Chr1:4985428:4985656-4985738:4986241:+	0.285841613935711	0.256804971893249	0.234232114364917
AT1G14580;RI:Chr1:4989562:4989790-4990042:4990256:+	0.408112282782134	0.382762680321035	0.264692941034832
AT1G14630;RI:Chr1:5020832:5020924-5021174:5021653:+	0.263892998416119	0.2486830050181	0.165359783226842
AT1G14660;A3:Chr1:5034028-5034145:5034008-5034145:-	0.660940304918907	0.541777583800682	0.607964052115338
AT1G14660;A3:Chr1:5034921-5034998:5034895-5034998:-	0.788173827878163	0.747628970330855	0.588585146969485
AT1G14660;A3:Chr1:5035253-5035333:5035248-5035333:-	0.6184212624961	0.710593445868463	0.845001961852223
AT1G14660;RI:Chr1:5034145:5034329-5034532:5034584:-	0.38598663093752	0.289406554131537	0.154998038147777
AT1G14685;RI:Chr1:5042323:5042557-5043077:5044074:+	0.277794984417162	0.285688377175793	0.315334813592295
AT1G14685;RI:Chr1:5042323:5042855-5043077:5044074:+	0.715358424884129	0.846939576732285	0.870500243444541
AT1G14690;RI:Chr1:5054859:5054994-5055078:5055301:-	0.421737394607037	0.713216902173796	0.467871824690915
AT1G14700;A5:Chr1:5059635-5059726:5059621-5059726:+	0.58856804074837	0.723196066128596	0.683816023805398
AT1G14700;A5:Chr1:5059635-5059726:5059629-5059726:+	0.179961438648166	0.160475951700985	0.143952724155234
AT1G14700;RI:Chr1:5060584:5060651-5060792:5061154:+	0.824800632698153	0.804050925858183	0.830060069725099
AT1G14710;RI:Chr1:5062807:5062961-5063067:5063179:-	0.129903241224895	0.106323578378631	0.124339931937978
AT1G14710;RI:Chr1:5063823:5063930-5064148:5064811:-	0.177258468494884	0.148328897241745	0.155999314586453
AT1G14710;RI:Chr1:5064148:5064811-5064972:5065303:-	0.295575176594314	0.285111692436654	0.223976368409756
AT1G14720;RI:Chr1:5066525:5067310-5067782:5067990:-	0.142204922393927	0.15311609074223	0.154059998612187
AT1G14750;RI:Chr1:5079226:5079700-5079798:5079842:-	0.254135109016864	0.193669325994088	0.589860173324149
AT1G14770;RI:Chr1:5088299:5088442-5088615:5088898:-	0.546593460382947	0.875180216788812	0.774682896106542
AT1G14820;A3:Chr1:5106421-5106722:5105924-5106722:-	0.86452503462669	0.744267899023895	0.89444649296699
AT1G14820;A5:Chr1:5105924-5106163:5105924-5106722:-	0.862586672981233	0.696226378094298	0.865479566332222
AT1G14970;A5:Chr1:5163803-5163902:5163803-5163946:-	0.635246203828533	0.633516815674842	0.775174773529882
AT1G14970;RI:Chr1:5162974:5163141-5163269:5163473:-	0.264886639036079	0.262541163087414	0.260878408648406
AT1G14970;RI:Chr1:5164106:5164138-5164278:5164347:-	0.772227617073947	0.865101638684937	0.532507623066157
AT1G14970;RI:Chr1:5164106:5164173-5164278:5164347:-	0.265473071159746	0.39136312866103	0.212197884685102
AT1G14970;RI:Chr1:5164106:5164173-5164278:5165181:-	0.588772973358715	0.62857773089233	0.855636316887107
AT1G14970;RI:Chr1:5164106:5164347-5164537:5165181:-	0.71225455174998	0.424558808377501	0.895278278752485
AT1G14970;RI:Chr1:5164278:5164347-5164537:5165181:-	0.261264548775957	0.153993910568377	0.165494108430245
AT1G15030;RI:Chr1:5178512:5178761-5179208:5179293:+	0.171219901022608	0.175314722412238	0.102218901113676
AT1G15030;RI:Chr1:5179379:5179470-5179624:5180049:+	0.264931196883222	0.31002647995101	0.2675205652142
AT1G15060;RI:Chr1:5183258:5183382-5183511:5184112:-	0.268821562677556	0.241856430733312	0.252639226958399
AT1G15060;RI:Chr1:5184591:5184761-5184963:5185137:-	0.174193532169882	0.176381680779386	0.182001607143361
AT1G15125;RI:Chr1:5205126:5205490-5205565:5206005:+	0.108108943009172	0.385951160145144	0.166979521176977
AT1G15170;RI:Chr1:5220403:5220956-5221043:5221587:+	0.19904261114628	0.234598900270834	0.206346527845159
AT1G15200;A3:Chr1:5229231-5229346:5229051-5229346:-	0.578274998199183	0.553952410128363	0.524020924096728
AT1G15215;A3:Chr1:5238149-5238229:5238149-5238236:+	0.879338621919089	0.793914602742445	0.851838767338252
AT1G15215;A3:Chr1:5239650-5239715:5239650-5239726:+	0.115566356643391	0.192785105473308	0.246508338191797
AT1G15215;RI:Chr1:5239295:5239438-5239531:5240051:+	0.380404253081015	0.192076667746311	0.168972465333981
AT1G15215;RI:Chr1:5239531:5239650-5239726:5240051:+	0.162021242321115	0.269776315869721	0.266911277215383
AT1G15240;RI:Chr1:5246324:5246468-5246929:5246997:+	0.276446876493777	0.266920314856541	0.192942983649149
AT1G15280;A3:Chr1:5253387-5253546:5253387-5253549:+	0.629995872837323	0.642081138916989	0.583399533150039
AT1G15280;RI:Chr1:5254734:5254836-5255182:5255292:+	0.288837291452921	0.326014673565899	0.296647658556208
AT1G15280;RI:Chr1:5255840:5255900-5256187:5256332:+	0.139263137109102	0.208981618914191	0.205461918532947
AT1G15340;RI:Chr1:5275616:5276725-5276882:5276986:-	0.753636752551483	0.691332738114382	0.803697592466398
AT1G15340;RI:Chr1:5277412:5277499-5277759:5277869:-	0.753636752551483	0.691332738114382	0.803697592466398
AT1G15350;A3:Chr1:5279194-5279482:5279189-5279482:-	0.715369114600709	0.692787556026396	0.668831946223139
AT1G15400;RI:Chr1:5295773:5296051-5296406:5297075:-	0.560384799033404	0.521889934249019	0.543044417254238
AT1G15410;RI:Chr1:5298573:5300293-5300406:5300927:+	0.297573092980429	0.21591981814204	0.193556975480063
AT1G15440;RI:Chr1:5308219:5308843-5309148:5309563:-	0.68366237177739	0.609318716829862	0.750997725977773
AT1G15490;RI:Chr1:5322653:5322960-5323153:5323895:-	0.233538581358823	0.259844807999242	0.222074950165837
AT1G15490;RI:Chr1:5322653:5322960-5323158:5323895:-	0.81095033884424	0.883168366514872	0.549851317158684
AT1G15750;SE:Chr1:5420431-5420539:5420573-5420837:-	0.107356340199457	0.138311566998129	0.158299690938326
AT1G15790;A3:Chr1:5439852-5439995:5439837-5439995:-	0.607578213336787	0.431311391101579	0.248464861418938
AT1G15790;RI:Chr1:5439753:5439837-5439995:5440131:-	0.655003209928064	0.498639292810528	0.621873710997636
AT1G15790;RI:Chr1:5439753:5439852-5439995:5440131:-	0.550814304259517	0.567353082354938	0.832622041902139
AT1G15860;RI:Chr1:5454766:5454896-5455055:5455127:+	0.231514626538874	0.182126546095332	0.257065004221067
AT1G15960;A5:Chr1:5483956-5484069:5483956-5484140:-	0.624702242584261	0.347910819205868	0.638078836913783
AT1G15960;RI:Chr1:5483588:5483769-5483847:5483956:-	0.336144656115008	0.281881049639511	0.173719712342213
AT1G15960;RI:Chr1:5483588:5483956-5484076:5484180:-	0.528983788077453	0.613893105528162	0.804529051633736
AT1G15960;RI:Chr1:5484974:5485103-5486037:5486107:-	0.610430896035328	0.537494372783273	0.578104344125293
AT1G16010;A3:Chr1:5497117-5497248:5497101-5497248:-	0.261085790181674	0.240944520018961	0.201832941342202
AT1G16020;SE:Chr1:5499375-5499475:5499513-5499641:+	0.272142464821726	0.298229448714317	0.363499179523513
AT1G16040;A3:Chr1:5505080-5505312:5505080-5505376:+	0.899646254973188	0.75712232651508	0.844753090219098
AT1G16040;A3:Chr1:5505623-5505710:5505623-5505821:+	0.14264028149322	0.153495095807493	0.175778690087212
AT1G16040;RI:Chr1:5505312:5505354-5505569:5505623:+	0.172870964610589	0.194853141453327	0.200303845829327
AT1G16040;RI:Chr1:5505312:5505462-5505569:5505623:+	0.541017774962001	0.675187262356979	0.899877546992892
AT1G16040;SE:Chr1:5505080-5505312:5505462-5505569:+	0.879607196484666	0.871365097313807	0.331050098056695
AT1G16040;SE:Chr1:5505080-5505376:5505462-5505569:+	0.639722341680726	0.869961954509422	0.484835337439486
AT1G16060;RI:Chr1:5508834:5508916-5509147:5509155:+	0.179612614705701	0.206911163086323	0.157211990940906
AT1G16060;RI:Chr1:5509594:5509682-5509908:5509981:+	0.170598232468145	0.194152680777815	0.140016052176303
AT1G16180;A3:Chr1:5540531-5540860:5540531-5540863:+	0.13377876856435	0.168485058380307	0.227387485403236
AT1G16180;RI:Chr1:5540050:5540531-5540860:5541088:+	0.190808860975443	0.242385570001595	0.184073393560175
AT1G16220;RI:Chr1:5549098:5549466-5549543:5549660:+	0.335271233063992	0.306763469942779	0.354289712980575
AT1G16260;RI:Chr1:5559579:5560915-5560984:5561088:-	0.406066154040251	0.450838171542306	0.40468740751016
AT1G16270;A5:Chr1:5563364-5563718:5563200-5563718:+	0.407380446751902	0.241283940213917	0.344823966544654
AT1G16270;RI:Chr1:5562861:5563200-5563718:5566376:+	0.115842863294895	0.129798201772023	0.161204336990604
AT1G16270;RI:Chr1:5562861:5563364-5563718:5566376:+	0.160085099180766	0.319278176273699	0.267484185306461
AT1G16390;RI:Chr1:5602724:5603929-5604063:5604794:+	0.705861345558129	0.805329511157459	0.690794620310098
AT1G16460;A5:Chr1:5622050-5622373:5622050-5622479:-	0.405329057871431	0.693729907419183	0.485919491881888
AT1G16489;RI:Chr1:5629982:5630118-5630227:5630314:+	0.828965566651922	0.344750776617999	0.386901929863614
AT1G16540;RI:Chr1:5664137:5664288-5664358:5664590:+	0.256572140564884	0.410589808900112	0.436678303892989
AT1G16540;RI:Chr1:5664358:5664590-5664661:5664794:+	0.101941960670339	0.269377105276151	0.292571738764587
AT1G16560;A3:Chr1:5668464-5668919:5668464-5668945:+	0.535445820134022	0.517510802834569	0.682015612092812
AT1G16610;A3:Chr1:5677376-5677466:5677355-5677466:-	0.815360015251578	0.850767876959342	0.851372453748833
AT1G16650;A3:Chr1:5689450-5689612:5689450-5689617:+	0.631456955921088	0.765711485692646	0.734025783582408
AT1G16650;A3:Chr1:5689450-5689617:5689450-5689671:+	0.587959976834761	0.528317512594136	0.788162225300501
AT1G16650;A3:Chr1:5690341-5690455:5690341-5690477:+	0.532880603443989	0.674879110193278	0.737189836963068
AT1G16650;RI:Chr1:5690258:5690341-5690455:5690584:+	0.209147801677049	0.185919884478907	0.129313956721099
AT1G16650;RI:Chr1:5690258:5690341-5690477:5690584:+	0.231767552895359	0.321604824560895	0.294085257074331
AT1G16690;A3:Chr1:5708230-5708318:5708230-5708333:+	0.356376525063798	0.346852087666391	0.222847850754537
AT1G16710;A5:Chr1:5714358-5714513:5713963-5714513:+	0.581339727790279	0.208499412081541	0.456790888565985
AT1G16710;A5:Chr1:5714358-5714513:5714342-5714513:+	0.868209779850246	0.791337407765144	0.759010198567113
AT1G16710;A5:Chr1:5715637-5715724:5715520-5715724:+	0.169874660694555	0.324933550735968	0.264795005725443
AT1G16720;RI:Chr1:5724897:5725001-5725098:5725206:+	0.757435398803736	0.882517578164576	0.70619074563784
AT1G16750;RI:Chr1:5729613:5729708-5729812:5729904:-	0.876553073829359	0.735497833248465	0.760459811571621
AT1G16750;RI:Chr1:5729613:5729732-5729812:5729904:-	0.104186144056017	0.130896156350948	0.185237748875848
AT1G16750;RI:Chr1:5730317:5730794-5730884:5731033:-	0.329669354290811	0.252312269925596	0.504255767453804
AT1G16800;A3:Chr1:5750446-5750507:5750407-5750507:-	0.774170485632628	0.859258569359382	0.753650300467348
AT1G16800;A5:Chr1:5753287-5753394:5753287-5753606:-	0.225829514367372	0.140741430640618	0.246349699532652
AT1G16800;RI:Chr1:5751991:5752180-5752391:5752569:-	0.225829514367372	0.140741430640618	0.246349699532652
AT1G16810;A3:Chr1:5755672-5756140:5755672-5756143:+	0.137848930121964	0.175234706399038	0.158791758306332
AT1G16820;A3:Chr1:5757386-5757481:5757381-5757481:-	0.495470294937886	0.720127265898524	0.494297266308611
AT1G16820;A3:Chr1:5757569-5758186:5757559-5758186:-	0.696151354131389	0.860503288100024	0.77467443494282
AT1G16820;RI:Chr1:5757481:5757559-5758186:5758464:-	0.793538075526926	0.868082540495823	0.743897553997922
AT1G16820;RI:Chr1:5757481:5757569-5758186:5758464:-	0.626527458179746	0.559435956442999	0.512497592106755
AT1G16840;A3:Chr1:5762965-5763091:5762958-5763091:-	0.552634453260143	0.524715098453181	0.515366242886384
AT1G16840;RI:Chr1:5762694:5762958-5763091:5763190:-	0.172628350374041	0.196254326204673	0.163959990005666
AT1G16840;RI:Chr1:5762694:5762965-5763091:5763190:-	0.146768314425666	0.237479540752241	0.17734070821934
AT1G16840;RI:Chr1:5763091:5763190-5763579:5764184:-	0.169314484659392	0.147606717279331	0.165123850755744
AT1G16930;RI:Chr1:5789578:5789853-5789930:5790907:+	0.611032065399684	0.786494648116386	0.582596368436135
AT1G16960;RI:Chr1:5799829:5800031-5800162:5800284:+	0.625373485643634	0.713102134944767	0.681559631378309
AT1G16970;RI:Chr1:5802457:5802518-5802931:5803078:-	0.160984848699259	0.199283273282546	0.147966305219688
AT1G17110;A5:Chr1:5848119-5848200:5848119-5848212:-	0.514004935436524	0.373525987787155	0.414420114251252
AT1G17130;A3:Chr1:5854461-5854865:5854461-5854886:+	0.183542842314805	0.165872306222587	0.212688448227243
AT1G17140;A3:Chr1:5858310-5858453:5857957-5858453:-	0.110067288470623	0.142392881447781	0.104342931222707
AT1G17140;A5:Chr1:5857957-5858248:5857957-5858453:-	0.532895996752751	0.542631363107247	0.558985169754313
AT1G17140;RI:Chr1:5856573:5857760-5857848:5857957:-	0.337343968752694	0.294647717848327	0.27868635233285
AT1G17140;RI:Chr1:5858248:5858310-5858453:5858550:-	0.532758647846842	0.457524554729574	0.519047296147057
AT1G17140;SE:Chr1:5857957-5858248:5858310-5858453:-	0.500137943513284	0.584494800327554	0.540118165928172
AT1G17145;RI:Chr1:5861585:5861666-5861756:5861801:-	0.349818956068471	0.354286542397237	0.378516895407019
AT1G17270;RI:Chr1:5909085:5909108-5909439:5909619:-	0.887676684954998	0.691268054374819	0.758100749537532
AT1G17280;RI:Chr1:5917964:5918021-5918088:5918149:-	0.687918361287613	0.727433366164727	0.732410337308667
AT1G17280;RI:Chr1:5919979:5920093-5920197:5920393:-	0.128722540274952	0.105554728595532	0.116078105471306
AT1G17330;RI:Chr1:5930281:5930311-5930404:5930900:+	0.430485134836962	0.501235922876389	0.244157300106378
AT1G17330;RI:Chr1:5930404:5930422-5930803:5930900:+	0.109075742570982	0.194213640906168	0.236923652002324
AT1G17350;A3:Chr1:5941842-5942348:5941842-5942381:+	0.55615591918476	0.132945353118278	0.369560290750443
AT1G17350;A3:Chr1:5941846-5942348:5941846-5942381:+	0.332187828253502	0.62256654314392	0.485561386812864
AT1G17350;RI:Chr1:5941549:5941842-5942381:5942442:+	0.801139502778369	0.74919961676747	0.775228873961206
AT1G17350;RI:Chr1:5941549:5941846-5942348:5942442:+	0.369733235147701	0.254862830301714	0.235837207362142
AT1G17350;RI:Chr1:5941549:5941846-5942381:5942442:+	0.225889654370021	0.360686311362702	0.225585224471945
AT1G17410;A3:Chr1:5969487-5969713:5969479-5969713:-	0.470859423815678	0.42322073937669	0.389491061070252
AT1G17410;A5:Chr1:5969165-5969259:5969165-5969263:-	0.203377306073503	0.445705109668289	0.397093145250604
AT1G17410;RI:Chr1:5968777:5968886-5969058:5969165:-	0.153899746762897	0.102861958709739	0.162362456814421
AT1G17410;RI:Chr1:5969058:5969165-5969263:5969487:-	0.10289145783714	0.303426297187814	0.285906086596373
AT1G17440;RI:Chr1:5983984:5984253-5984353:5984589:-	0.32798806765266	0.261923877046002	0.342371554717038
AT1G17520;A3:Chr1:6025609-6026078:6025606-6026078:-	0.468650615980306	0.644860124023294	0.517025176483366
AT1G17520;A5:Chr1:6025378-6025505:6025378-6025523:-	0.7444200315428	0.760693588296412	0.769904939390034
AT1G17530;RI:Chr1:6027487:6028270-6028907:6029115:+	0.727204548006087	0.898711928473205	0.664153096667981
AT1G17550;A3:Chr1:6035660-6035811:6035660-6035859:+	0.266931783954147	0.338524783475178	0.26084577219088
AT1G17590;A5:Chr1:6052052-6052404:6052052-6052409:-	0.617855323473905	0.622375364083331	0.639281021377256
AT1G17590;RI:Chr1:6050932:6051087-6051295:6051369:-	0.195541808425608	0.450475795985829	0.551293858533167
AT1G17590;RI:Chr1:6051702:6052052-6052404:6052628:-	0.282337987481945	0.175603574734217	0.399173061986504
AT1G17590;RI:Chr1:6051702:6052052-6052409:6052628:-	0.388781081251305	0.25984395454244	0.540742729414462
AT1G17640;RI:Chr1:6068902:6069104-6069267:6069392:-	0.876760602751367	0.613859978270443	0.451251859949008
AT1G17640;RI:Chr1:6068902:6069110-6069267:6069392:-	0.282544234335002	0.128763722890495	0.163443875918522
AT1G17680;RI:Chr1:6076064:6076194-6076388:6076701:+	0.280159293978369	0.299797679580698	0.349696646261611
AT1G17680;RI:Chr1:6080542:6080659-6080889:6080933:+	0.330890410932017	0.214597996562427	0.241083243797678
AT1G17720;A5:Chr1:6095923-6096213:6095923-6096216:-	0.375775341625066	0.475526273436464	0.338543396676233
AT1G17730;RI:Chr1:6099037:6099534-6099867:6100397:+	0.182927800361464	0.165487133594939	0.180296977783875
AT1G17760;RI:Chr1:6114791:6114919-6115035:6115175:-	0.287721550149063	0.317815116217194	0.232038364881378
AT1G17850;RI:Chr1:6146782:6147084-6147179:6147282:-	0.305024551769112	0.324808039190402	0.243657049622954
AT1G17850;RI:Chr1:6146782:6147100-6147179:6147282:-	0.838590416490836	0.861152137007101	0.784399681192971
AT1G17890;RI:Chr1:6154264:6155470-6155575:6155804:-	0.404017385384679	0.589031812732359	0.391262221866968
AT1G17920;RI:Chr1:6164921:6165161-6165430:6165820:-	0.459900090297138	0.287472213639885	0.424531567201018
AT1G17930;RI:Chr1:6168376:6168454-6168730:6168881:-	0.318971675651613	0.252041434462918	0.276486292347576
AT1G17940;RI:Chr1:6169989:6170103-6170414:6170503:-	0.377922811653394	0.760517513967712	0.382337744424267
AT1G17970;A3:Chr1:6186335-6186594:6186335-6186660:+	0.133925079529306	0.106020943172795	0.197433266313918
AT1G17970;RI:Chr1:6184717:6185604-6186171:6186335:+	0.133925079529306	0.106020943172795	0.197433266313918
AT1G17970;RI:Chr1:6186171:6186335-6186660:6186758:+	0.115703818907387	0.152293322257603	0.195393875545968
AT1G17990;RI:Chr1:6193092:6193222-6193318:6193458:-	0.149040665032489	0.131976358584655	0.109705626774587
AT1G18020;RI:Chr1:6203037:6203198-6203265:6204234:+	0.110538409439719	0.545848043431473	0.131923698847285
AT1G18030;A5:Chr1:6204985-6205087:6204977-6205087:+	0.430087494050045	0.471507751052374	0.442165813509962
AT1G18070;A3:Chr1:6214113-6214214:6214110-6214214:-	0.1467868955015	0.142493405007458	0.137161262324194
AT1G18090;A3:Chr1:6225788-6225866:6225788-6225879:+	0.801351252533792	0.587137896078559	0.654693205960608
AT1G18150;RI:Chr1:6247316:6247591-6247666:6247830:-	0.474964340621223	0.382309387388983	0.765402693565667
AT1G18160_and_AT1G18170;A3:Chr1:6252146-6252253:6252146-6252257:+	0.705055571875916	0.684245019505368	0.671168405901822
AT1G18160_and_AT1G18170;RI:Chr1:6253451:6253627-6253721:6254096:+	0.825877001169274	0.67795981441335	0.893689169600331
AT1G18180;A3:Chr1:6257593-6257695:6257593-6257701:+	0.287218690357041	0.200626967048149	0.267291392701967
AT1G18200_and_AT1G18210;RI:Chr1:6265416:6265884-6266439:6266937:-	0.761222897215548	0.436611060915219	0.654180758099959
AT1G18320;RI:Chr1:6304916:6305106-6305217:6305289:+	0.408532539815493	0.165240377599251	0.25647666391846
AT1G18330;RI:Chr1:6307629:6307694-6307810:6308243:-	0.149611420754889	0.175286438703404	0.125792363924744
AT1G18335;A5:Chr1:6309778-6309954:6309778-6309961:-	0.210503736384688	0.165805232404708	0.231802207890285
AT1G18335;RI:Chr1:6309394:6309454-6309588:6309653:-	0.238594247649791	0.417452579850249	0.36423234765399
AT1G18335;RI:Chr1:6309394:6309457-6309588:6309653:-	0.889610826696029	0.883244721893348	0.654456233111467
AT1G18340;RI:Chr1:6312296:6312349-6312449:6312494:-	0.151240726580223	0.116320595879951	0.185426885713542
AT1G18415;A5:Chr1:6344692-6344772:6344692-6344785:-	0.584828109997609	0.409266351419824	0.443629889446564
AT1G18415;RI:Chr1:6343096:6343851-6343950:6344692:-	0.584828109997609	0.409266351419824	0.367693567631123
AT1G18440;A5:Chr1:6346776-6346890:6346768-6346890:+	0.642975928326734	0.693475765542804	0.660485060750793
AT1G18440;RI:Chr1:6346709:6346768-6346890:6346940:+	0.447588591801723	0.392768813514152	0.356548483668184
AT1G18440;RI:Chr1:6346709:6346776-6346890:6346940:+	0.310298819577575	0.222335467775846	0.221692050870083
AT1G18440;RI:Chr1:6347026:6347099-6347279:6347337:+	0.229563206732059	0.20385852669651	0.256768225549064
AT1G18450;RI:Chr1:6350342:6350393-6350742:6350808:+	0.218667595108467	0.225624419096	0.204743241098459
AT1G18460;A3:Chr1:6352722-6353287:6352722-6353292:+	0.113670634618124	0.193746848268009	0.147755097418924
AT1G18470;RI:Chr1:6356855:6356987-6357080:6357149:-	0.894324502792421	0.851300076576545	0.738937247973516
AT1G18610;RI:Chr1:6408706:6408845-6408967:6409532:+	0.438427119317807	0.37794771901707	0.415174119810304
AT1G18620;A5:Chr1:6410059-6410558:6409788-6410558:+	0.4551672883686	0.260849314294733	0.427657816485829
AT1G18620;RI:Chr1:6409655:6409788-6410558:6410854:+	0.2635671271907	0.17441096961221	0.256997718489857
AT1G18620;RI:Chr1:6409655:6410059-6410558:6410854:+	0.299916350669503	0.374461521080395	0.316431895392207
AT1G18620;RI:Chr1:6409655:6410690-6410770:6410854:+	0.818684178425407	0.898647035707687	0.873471110033235
AT1G18620;RI:Chr1:6413237:6413360-6413443:6414569:+	0.254648700652577	0.219169410073423	0.286557967695414
AT1G18660;RI:Chr1:6420856:6421303-6421398:6421501:+	0.620880347563612	0.703371880129687	0.64190073094106
AT1G18690;RI:Chr1:6433487:6433670-6434162:6434239:+	0.657465726492019	0.772040151341011	0.894680417136486
AT1G18690;RI:Chr1:6433487:6433688-6434162:6434239:+	0.310224610970893	0.443222680344671	0.477387835090568
AT1G18700;RI:Chr1:6442906:6443029-6443783:6444076:+	0.544187586092371	0.697146099592435	0.415706884217601
AT1G18710;A3:Chr1:6452205-6452410:6452205-6452446:+	0.365864536239388	0.304231163827971	0.24952343709296
AT1G18730;A3:Chr1:6460808-6460896:6460808-6460899:+	0.739235616150737	0.734237140215639	0.750728011322647
AT1G18750;A5:Chr1:6467178-6467263:6467169-6467263:+	0.505951812801663	0.828771159500713	0.815508319956255
AT1G18750;RI:Chr1:6469163:6469601-6469687:6470032:+	0.12854804255438	0.177429440161214	0.18727710075295
AT1G18773;A3:Chr1:6475215-6475364:6475215-6475381:+	0.195737588543033	0.194571864893569	0.145632251520578
AT1G18773;A3:Chr1:6475215-6475364:6475215-6475613:+	0.303985267495705	0.30465333529194	0.151497479064022
AT1G18773;A3:Chr1:6475215-6475381:6475215-6475613:+	0.642161733987373	0.644588626093141	0.511591180440751
AT1G18773;RI:Chr1:6475108:6475215-6475364:6475979:+	0.500033787132058	0.589196051118418	0.598687797440281
AT1G18773;RI:Chr1:6475108:6475215-6475381:6475979:+	0.195758865091875	0.25732292585445	0.202736759135707
AT1G18773;RI:Chr1:6475108:6475215-6475613:6475979:+	0.304013862738891	0.385896779386553	0.210335632478931
AT1G18800;A3:Chr1:6481950-6482037:6481947-6482037:-	0.609415799830814	0.681306787143365	0.651211634259293
AT1G18840;A5:Chr1:6503950-6504071:6503950-6504081:-	0.148500015993543	0.187000771972845	0.296032317649236
AT1G18950;A3:Chr1:6550669-6550763:6550669-6550769:+	0.607850336416974	0.623442425747611	0.723640295135906
AT1G18950;A5:Chr1:6550681-6550763:6550669-6550763:+	0.211126027472803	0.161445953115211	0.162292374911761
AT1G19000;RI:Chr1:6560491:6561142-6561321:6561682:-	0.741136824198588	0.744731418863528	0.741482741485876
AT1G19025;A3:Chr1:6569303-6569380:6569303-6569441:+	0.345461123487475	0.664563801104354	0.441702708551197
AT1G19025;RI:Chr1:6569198:6569303-6569380:6569600:+	0.225520903354692	0.217957590227248	0.647120959530379
AT1G19025;RI:Chr1:6569198:6569303-6569441:6569600:+	0.133214759198246	0.355738371071217	0.591979199759226
AT1G19080_and_AT1G19070;A3:Chr1:6584354-6584426:6584354-6585037:+	0.478132726014267	0.381957141200087	0.368685913291332
AT1G19100;A3:Chr1:6596233-6596566:6596233-6596597:+	0.745501345980755	0.855915055414084	0.812996472122806
AT1G19130;RI:Chr1:6609973:6610094-6610420:6610613:-	0.815782489780317	0.779534823603345	0.819755418892153
AT1G19270;A3:Chr1:6664453-6664583:6664453-6664618:+	0.814073297201794	0.668345121963995	0.782446202720637
AT1G19270;RI:Chr1:6662417:6662690-6662866:6663024:+	0.814073297201794	0.668345121963995	0.782446202720637
AT1G19330;A3:Chr1:6681271-6681361:6681268-6681361:-	0.142586618130628	0.134176573769791	0.119342610643104
AT1G19330;A3:Chr1:6681515-6681683:6681500-6681683:-	0.372823671347813	0.393691369923949	0.356447955560023
AT1G19330;RI:Chr1:6681361:6681500-6681683:6681809:-	0.200769411351774	0.35545059462394	0.268038688034393
AT1G19330;RI:Chr1:6681361:6681515-6681683:6681809:-	0.297053128516958	0.459254718291056	0.398005694567034
AT1G19340;A3:Chr1:6685502-6685593:6685502-6685618:+	0.418264472352118	0.563289013812833	0.543417327019468
AT1G19350;RI:Chr1:6688522:6688644-6688775:6689104:+	0.665446812884422	0.486832248854992	0.712595639191392
AT1G19394_and_AT1G19396_and_AT1G19397;A3:Chr1:6709958-6710115:6709958-6710468:+	0.800792331749365	0.886939673881811	0.769541404288533
AT1G19394_and_AT1G19396_and_AT1G19397;RI:Chr1:6709773:6709783-6709889:6709958:+	0.800792331749365	0.886939673881811	0.769541404288533
AT1G19394_and_AT1G19396_and_AT1G19397;RI:Chr1:6709773:6709958-6710115:6710670:+	0.431590214716201	0.309118739485657	0.433461551639312
AT1G19400;RI:Chr1:6712981:6713787-6714169:6714483:-	0.300058625421565	0.250027416887218	0.329522508383547
AT1G19430;RI:Chr1:6726685:6727738-6727863:6728072:-	0.333724939434106	0.253090011198989	0.58933094369314
AT1G19485;A3:Chr1:6749898-6749976:6749898-6749984:+	0.177486215427139	0.108615742351251	0.155694011234609
AT1G19485;A3:Chr1:6749898-6749976:6749898-6749991:+	0.570532783698987	0.541429851309296	0.575162098944491
AT1G19485;A5:Chr1:6748163-6748248:6748158-6748248:+	0.484684725188266	0.377841028651809	0.554296099526363
AT1G19485;RI:Chr1:6746778:6746865-6747147:6747321:+	0.747583119832909	0.790534027538292	0.589127736962629
AT1G19485;RI:Chr1:6748248:6749002-6749161:6749292:+	0.736394739799933	0.738573785912756	0.594601026344447
AT1G19650;A3:Chr1:6797311-6797410:6797268-6797410:-	0.860113596588767	0.806171502048002	0.897172425191488
AT1G19650;A3:Chr1:6797923-6798014:6797919-6798014:-	0.843239351381669	0.801809531952553	0.882350615265077
AT1G19650;RI:Chr1:6797197:6797268-6797410:6797523:-	0.183354058894916	0.150490225415679	0.434168023143033
AT1G19650;RI:Chr1:6798854:6798953-6799099:6799384:-	0.432611152194673	0.505316371825221	0.353963973953785
AT1G19660;RI:Chr1:6801943:6802325-6802562:6802906:-	0.796328680146981	0.84236966625708	0.790982773085782
AT1G19690;A3:Chr1:6808632-6808702:6808607-6808702:-	0.698021482281742	0.664108153636162	0.690796627079253
AT1G19690;A3:Chr1:6809250-6809336:6809239-6809336:-	0.658577768134325	0.710214361944584	0.744768335218991
AT1G19690;RI:Chr1:6807715:6808192-6808278:6808415:-	0.190073786268854	0.200834449605768	0.221135902813627
AT1G19690;RI:Chr1:6808999:6809077-6809158:6809250:-	0.726398916634231	0.582253576663408	0.587678945059934
AT1G19690;RI:Chr1:6809158:6809250-6809336:6809569:-	0.548570402853274	0.443496227654812	0.418463657403481
AT1G19700;A5:Chr1:6811927-6812204:6811927-6812501:-	0.164331892090118	0.216390022556285	0.165289070664025
AT1G19700;A5:Chr1:6811927-6812204:6811927-6812540:-	0.313133692491491	0.33083569685377	0.344405480091462
AT1G19700;A5:Chr1:6811927-6812501:6811927-6812540:-	0.698640832965759	0.641624339057166	0.726247566048788
AT1G19700;A5:Chr1:6811927-6812501:6811927-6812843:-	0.310811898874526	0.192628900798705	0.428611394307495
AT1G19700;A5:Chr1:6811927-6812540:6811927-6812843:-	0.162851828989667	0.117591422776007	0.22042598514095
AT1G19715;RI:Chr1:6816702:6817233-6817324:6817548:-	0.244881946119782	0.265099627962183	0.208100731877579
AT1G19715;RI:Chr1:6819110:6819313-6819412:6819542:-	0.670473225682956	0.444519370508906	0.75915297768338
AT1G19800;A3:Chr1:6846470-6846540:6846470-6846543:+	0.316217362044064	0.442615503961351	0.423153919706419
AT1G19800;SE:Chr1:6846470-6846540:6846628-6846731:+	0.135858375346945	0.151999242397519	0.164633277212135
AT1G19800;SE:Chr1:6846470-6846543:6846628-6846731:+	0.259085742336538	0.201214237378487	0.21535823681105
AT1G19835;RI:Chr1:6860098:6860198-6860384:6860563:-	0.279768448219834	0.197867292657647	0.460799109407138
AT1G19850;RI:Chr1:6886867:6887044-6887381:6887485:+	0.554511853970492	0.317581581796544	0.732483616325788
AT1G19860;SE:Chr1:6893236-6893370:6893898-6894347:-	0.178257430708793	0.196199753219294	0.12723570080059
AT1G19870;RI:Chr1:6897544:6898137-6898447:6898818:-	0.236357611899151	0.296767588310538	0.278046585452982
AT1G19880;RI:Chr1:6902080:6902103-6902198:6902440:-	0.565058094921991	0.564499699869985	0.654279425284647
AT1G20020;RI:Chr1:6942625:6942955-6943228:6943483:+	0.156043002266527	0.164227572140377	0.165030289324252
AT1G20065;RI:Chr1:6956470:6956623-6956965:6957090:+	0.364144271570014	0.280574689487917	0.408815069791463
AT1G20090;RI:Chr1:6966842:6967318-6967617:6967704:+	0.210868911583279	0.210696351692103	0.241489439897564
AT1G20100;RI:Chr1:6969909:6970179-6970619:6971036:-	0.655430951358383	0.682104787102113	0.68163898689622
AT1G20270;RI:Chr1:7020664:7021059-7021368:7021456:-	0.475169365062165	0.685447434696049	0.325518196206771
AT1G20270;RI:Chr1:7021558:7021745-7021832:7021961:-	0.257279555953921	0.282567914496563	0.308937999022599
AT1G20510;RI:Chr1:7103943:7104010-7104419:7104564:-	0.139312950854335	0.175411049906338	0.158174066311585
AT1G20540;A5:Chr1:7113306-7113439:7113293-7113439:+	0.819940095242488	0.814924661306752	0.857596258577506
AT1G20540;RI:Chr1:7113645:7113772-7113952:7114021:+	0.555626944849268	0.457273372850051	0.540873918567099
AT1G20540;RI:Chr1:7113645:7114021-7114225:7114313:+	0.261837372679517	0.342712807862809	0.283037236296274
AT1G20550;A5:Chr1:7116698-7116817:7116698-7116821:-	0.789670047241242	0.430526455636578	0.690760331662849
AT1G20560;RI:Chr1:7119676:7121393-7121527:7121817:-	0.630134706679832	0.49111060833798	0.586129569691148
AT1G20570;A3:Chr1:7123076-7123154:7123055-7123154:-	0.666269699222586	0.131830794682345	0.599623616759366
AT1G20570;A5:Chr1:7125543-7125626:7125543-7125643:-	0.727024125465937	0.216187468294359	0.607820509583091
AT1G20620;RI:Chr1:7142972:7144105-7144207:7144303:+	0.727255596492768	0.766999836572055	0.660669344848001
AT1G20620;RI:Chr1:7142972:7144303-7144459:7144736:+	0.475199877390612	0.59151300899105	0.583915393069085
AT1G20620;RI:Chr1:7144829:7145605-7145691:7146041:+	0.362105888465342	0.464558027199957	0.461433420259561
AT1G20720;A3:Chr1:7187134-7187302:7187121-7187302:-	0.138935718398916	0.321946377156264	0.174017339865872
AT1G20770;RI:Chr1:7215683:7215729-7215816:7215962:-	0.814054520447171	0.860368317659977	0.858828761647554
AT1G20770;RI:Chr1:7215683:7215732-7215816:7215962:-	0.147533287011844	0.185370320294252	0.140487466679186
AT1G20780;RI:Chr1:7216946:7217405-7217794:7218348:+	0.239967696132377	0.186638417736297	0.271016419179893
AT1G20810;A5:Chr1:7232320-7232551:7232289-7232551:+	0.171679730298111	0.159890756834395	0.151117867710129
AT1G20830;A5:Chr1:7243926-7244095:7243922-7244095:+	0.69147373297752	0.825217670756995	0.838272110463727
AT1G20880;RI:Chr1:7262674:7262757-7262874:7263181:-	0.104241560173891	0.238117068405583	0.332231792098287
AT1G20890;RI:Chr1:7265792:7266230-7266342:7266432:-	0.151704937350695	0.185907315277136	0.153654506827667
AT1G20920;A3:Chr1:7288843-7289000:7288843-7289386:+	0.862479557343454	0.883871088559501	0.854604528341636
AT1G20920;A5:Chr1:7289309-7289386:7289014-7289386:+	0.558570511110799	0.610852373586903	0.548022446266893
AT1G20920;RI:Chr1:7285240:7288843-7289000:7289943:+	0.139903202493103	0.209681629653979	0.24542109421392
AT1G20920;RI:Chr1:7285240:7288843-7289386:7289943:+	0.498009301383269	0.644771322871483	0.6443835397381
AT1G20920;RI:Chr1:7289000:7289014-7289386:7289943:+	0.775744180550748	0.79914161351626	0.717601553288141
AT1G20920;RI:Chr1:7289000:7289309-7289386:7289943:+	0.732172453467558	0.717083707307992	0.676976556402964
AT1G20920;SE:Chr1:7288843-7289000:7289014-7289386:+	0.644512359463052	0.656711204231039	0.69816731325333
AT1G20920;SE:Chr1:7288843-7289000:7289288-7289386:+	0.185452374480985	0.13428834730394	0.169449652769373
AT1G20920;SE:Chr1:7288843-7289000:7289309-7289386:+	0.696432329736463	0.750179309163164	0.737161971683015
AT1G21150;RI:Chr1:7406218:7407403-7407704:7407870:-	0.613525274194687	0.696910369098879	0.820003268360301
AT1G21200_and_AT1G21202;RI:Chr1:7421464:7423003-7423639:7423673:+	0.312998493381162	0.415239961973955	0.365986510969909
AT1G21400;RI:Chr1:7495366:7495477-7495572:7495711:+	0.174490096430486	0.143201039030296	0.107004370095
AT1G21450;A3:Chr1:7509175-7509711:7509175-7509717:+	0.556199305488677	0.707410143904863	0.626298598709654
AT1G21450;RI:Chr1:7508701:7509175-7509717:7511801:+	0.19460798913359	0.181022989820791	0.12727245936906
AT1G21560;A5:Chr1:7555007-7555183:7554975-7555183:+	0.341044756495866	0.374107299622127	0.384688134246929
AT1G21580_and_AT1G21570;A5:Chr1:7560288-7560573:7560288-7565305:-	0.437977839455585	0.322576820598765	0.498516613160728
AT1G21580_and_AT1G21570;RI:Chr1:7557140:7558211-7558475:7558578:-	0.191412427949019	0.146511099963305	0.309072858042842
AT1G21580_and_AT1G21570;RI:Chr1:7557140:7558578-7558644:7559031:-	0.571405046398463	0.54523604442829	0.633024238017768
AT1G21580_and_AT1G21570;RI:Chr1:7558644:7558686-7558761:7559031:-	0.151597211812217	0.163223778799182	0.13221493919174
AT1G21610;A3:Chr1:7576864-7576949:7576864-7576952:+	0.510534633359541	0.469671530280619	0.491259590727931
AT1G21610;RI:Chr1:7577221:7577346-7577628:7577896:+	0.849528716401238	0.848982440737489	0.847190539407237
AT1G21610;RI:Chr1:7577221:7577756-7577849:7577896:+	0.512745111892544	0.703130669361905	0.461898380726542
AT1G21610;RI:Chr1:7577628:7577896-7577982:7578162:+	0.276794881841508	0.665356371952495	0.759528501250907
AT1G21700;RI:Chr1:7621268:7621353-7621549:7621622:-	0.347891517498159	0.366656978543165	0.314675809892028
AT1G21770;RI:Chr1:7651646:7651926-7651998:7652288:-	0.715188387590038	0.801761626783787	0.765716547203812
AT1G21810;RI:Chr1:7658541:7658657-7658986:7659228:-	0.306887533446748	0.214233767775778	0.240144599691954
AT1G21920;RI:Chr1:7704156:7704612-7704690:7704918:-	0.117058507360081	0.119417989615122	0.167941829352792
AT1G21930;A5:Chr1:7713515-7714052:7712974-7714052:+	0.408441420467889	0.545612038475787	0.390967385174043
AT1G22020;RI:Chr1:7756864:7757140-7757606:7758110:+	0.856125612157318	0.742065963193095	0.706715806549319
AT1G22040;RI:Chr1:7767924:7768051-7768346:7770216:+	0.159655461157476	0.173967967297177	0.170488893104117
AT1G22140;RI:Chr1:7814663:7814937-7815130:7815292:-	0.320048188441121	0.342405063361552	0.316802643454276
AT1G22180;RI:Chr1:7829380:7829556-7830151:7830424:-	0.458032560816143	0.455096992426297	0.393214381824557
AT1G22180;SE:Chr1:7829556-7829671:7829751-7830151:-	0.792390686463368	0.716082893591173	0.838138953519737
AT1G22260;RI:Chr1:7859630:7859844-7860145:7860261:-	0.163078886207627	0.183392586440323	0.312646594083165
AT1G22370;RI:Chr1:7897915:7899038-7899363:7900335:-	0.332676917163247	0.347805820046764	0.432997384550042
AT1G22400;RI:Chr1:7903660:7904803-7906091:7906969:-	0.183045011129536	0.191610185220974	0.14320089220539
AT1G22403;RI:Chr1:7908568:7908912-7909292:7909708:-	0.574253988045619	0.592990163455553	0.515664687582522
AT1G22430;RI:Chr1:7919662:7919749-7919832:7920034:+	0.802106390574795	0.753299901407274	0.740013790925018
AT1G22430;RI:Chr1:7920423:7920498-7920828:7921386:+	0.458317187607463	0.390786290373418	0.299213326022587
AT1G22430;RI:Chr1:7920828:7920892-7921033:7921386:+	0.810870025129776	0.77736770837742	0.867330364892626
AT1G22430;RI:Chr1:7920828:7921128-7921225:7921386:+	0.624245102542332	0.539078973553965	0.718901892949891
AT1G22430;RI:Chr1:7921033:7921128-7921232:7921386:+	0.519623227410599	0.749336585532462	0.451366305390216
AT1G22570;RI:Chr1:7976424:7977415-7977495:7978054:-	0.310575500683898	0.146195340890653	0.244421773343328
AT1G22640;RI:Chr1:8006499:8006628-8006709:8007465:+	0.314222581011698	0.322248333120927	0.314525138777371
AT1G22650;RI:Chr1:8013349:8013821-8014120:8014678:-	0.147560903192578	0.168496459125526	0.185572292892824
AT1G22700;A3:Chr1:8029528-8029756:8029524-8029756:-	0.138450484216241	0.155741350219742	0.128200421893237
AT1G22740;A5:Chr1:8049884-8049981:8049795-8049981:+	0.808529043754217	0.795587164809747	0.84272099393273
AT1G22740;RI:Chr1:8049393:8049419-8049540:8049639:+	0.442719619820827	0.41551817029624	0.437986632670579
AT1G22740;RI:Chr1:8049738:8049795-8049981:8050061:+	0.809411963354596	0.816106425089122	0.836825014310567
AT1G22740;RI:Chr1:8049738:8049884-8049981:8050061:+	0.501428326524842	0.532765181648276	0.489046060611639
AT1G22750;A3:Chr1:8052480-8052606:8052480-8052610:+	0.439373163474812	0.467684501681066	0.469258572729271
AT1G22750;A3:Chr1:8052480-8052606:8052480-8052615:+	0.478760298647915	0.468054888469583	0.485937657202792
AT1G22750;A3:Chr1:8052480-8052606:8052480-8052663:+	0.243459360418989	0.205886478077676	0.213673722430017
AT1G22750;A3:Chr1:8052480-8052610:8052480-8052615:+	0.539591060156737	0.500371922564193	0.51670797567036
AT1G22750;A3:Chr1:8052480-8052610:8052480-8052663:+	0.291089233591267	0.227855675069379	0.235088046526606
AT1G22750;A3:Chr1:8052480-8052615:8052480-8052663:+	0.259456319334356	0.227594040541848	0.223279291972548
AT1G22790;A3:Chr1:8069641-8070159:8069641-8070165:+	0.478745001691078	0.501514251101922	0.490308187789413
AT1G22850;A3:Chr1:8081201-8081395:8081123-8081395:-	0.224442971158425	0.69155173685375	0.4029417323125
AT1G22860;A3:Chr1:8086290-8086394:8086290-8086401:+	0.752961601881919	0.80857698530208	0.640668556850837
AT1G22860;A5:Chr1:8085486-8086015:8085469-8086015:+	0.540816955026172	0.651422850303647	0.620050320736388
AT1G22860;A5:Chr1:8086503-8086913:8086466-8086913:+	0.207724943590701	0.240632108856324	0.194016834460656
AT1G22860;RI:Chr1:8086394:8086466-8086913:8086961:+	0.19129278918015	0.453177287525362	0.178856978620541
AT1G22860;RI:Chr1:8086394:8086503-8086913:8086961:+	0.369720076732127	0.62800460552741	0.317424678357602
AT1G22860;SE:Chr1:8087639-8087775:8087843-8087939:+	0.814837273694222	0.828882179696521	0.822039728272655
AT1G22870;RI:Chr1:8093039:8093157-8093270:8094505:+	0.228694962533304	0.15498919956034	0.161242359582952
AT1G22890;A5:Chr1:8102996-8103113:8102956-8103113:+	0.132982702669105	0.116877752371881	0.119370344936876
AT1G22890;RI:Chr1:8102728:8102996-8103113:8103588:+	0.410024401174229	0.312832057084891	0.578179215567898
AT1G22910;A3:Chr1:8107519-8107593:8107519-8107613:+	0.375968303692765	0.38535414506601	0.4339802023395
AT1G22930;RI:Chr1:8117286:8117709-8117829:8117947:+	0.264376760138455	0.277658675446057	0.254993485633738
AT1G22960;A3:Chr1:8127878-8127956:8127861-8127956:-	0.24357821368395	0.469324326034216	0.544054363844768
AT1G22960;RI:Chr1:8127390:8127861-8127956:8130456:-	0.608359294173405	0.635408512065416	0.650461914927982
AT1G22960;RI:Chr1:8127390:8127878-8127956:8130456:-	0.828293628680798	0.663369798548079	0.609305683705842
AT1G22970;RI:Chr1:8131654:8131863-8131946:8132039:-	0.456489651219688	0.461602489011311	0.53410492734459
AT1G23000;RI:Chr1:8143741:8143816-8143904:8145174:+	0.604124720360984	0.499810828414387	0.33385022556391
AT1G23020;A3:Chr1:8152873-8152968:8152861-8152968:-	0.527014423138125	0.589490006226141	0.769829309506204
AT1G23020;A3:Chr1:8152873-8152968:8152870-8152968:-	0.18934969880363	0.335476350142873	0.177823924715907
AT1G23020;RI:Chr1:8153180:8153632-8153747:8153796:-	0.307099663948684	0.461322053615221	0.2384162116562
AT1G23040;RI:Chr1:8164782:8165501-8166461:8166716:+	0.233402814668482	0.18634147781726	0.324981125812792
AT1G23080;RI:Chr1:8179864:8180335-8180453:8180834:-	0.155328078919902	0.109084657612646	0.192749608773237
AT1G23230;A3:Chr1:8247759-8247855:8247759-8247867:+	0.594530969490497	0.809462082223649	0.633401647776533
AT1G23260;RI:Chr1:8257670:8257795-8258185:8258324:-	0.122277972408835	0.13561401051523	0.11252932532919
AT1G23330;RI:Chr1:8281469:8281563-8281640:8282421:-	0.425022190218743	0.456712896032713	0.359300743332615
AT1G23340;RI:Chr1:8283644:8283664-8284120:8284535:-	0.510553437173999	0.219680216194985	0.585196292971121
AT1G23360;A5:Chr1:8296158-8296242:8296158-8296254:-	0.5307591344554	0.523805514378947	0.527231468290762
AT1G23360;A5:Chr1:8296342-8296424:8296342-8296437:-	0.585388961332353	0.483036529324586	0.455586645266675
AT1G23380;RI:Chr1:8297241:8297657-8297747:8297988:-	0.40537808643304	0.294842740561081	0.282111850969765
AT1G23480;A3:Chr1:8334609-8334716:8334609-8334720:+	0.239811896347022	0.156633133513722	0.189612185435268
AT1G23480;RI:Chr1:8332862:8333115-8333824:8333982:+	0.15915379836998	0.181500188544684	0.217985872309133
AT1G23480;RI:Chr1:8334511:8334604-8334720:8334972:+	0.765111694300135	0.68934258712841	0.654699789088392
AT1G23480;RI:Chr1:8334511:8334609-8334716:8334972:+	0.453857168683949	0.608615105983116	0.624457063188319
AT1G23480;RI:Chr1:8334511:8334609-8334720:8334972:+	0.207705977765965	0.224087854855642	0.280088573898611
AT1G23700;RI:Chr1:8381810:8381970-8382150:8382290:-	0.820644418154015	0.778746368808527	0.397807195360561
AT1G23700;SE:Chr1:8379987-8380110:8380226-8380411:-	0.87783408240371	0.254526727428615	0.85817983113289
AT1G23790;RI:Chr1:8410906:8411073-8411165:8411256:+	0.215317306040038	0.171227742254428	0.203794632021928
AT1G23800;RI:Chr1:8412734:8412871-8412964:8413101:-	0.255617659209447	0.11890045716164	0.169026966985577
AT1G23890;A3:Chr1:8439416-8439498:8439412-8439498:-	0.849932351179391	0.881502711685512	0.871746984768004
AT1G23950;A5:Chr1:8470602-8470684:8470602-8470699:-	0.894272973737975	0.757920712831398	0.86041920410129
AT1G23950;RI:Chr1:8469533:8470044-8470135:8470221:-	0.233316732649514	0.158327235341203	0.127464618552559
AT1G23960;RI:Chr1:8479944:8479983-8480201:8480356:-	0.719439133703639	0.843916782364027	0.534391344441394
AT1G23970;A5:Chr1:8483009-8483091:8483009-8483106:-	0.70091197187119	0.63667426916088	0.814943530944648
AT1G24020;RI:Chr1:8501272:8501480-8501899:8502065:-	0.49071084779593	0.559021212330322	0.657661489002704
AT1G24070;A5:Chr1:8518414-8518615:8518414-8518629:-	0.231834606120785	0.42639661905881	0.327127398982687
AT1G24070;RI:Chr1:8516948:8517147-8517575:8517688:-	0.11470753438886	0.166551859810211	0.192690568192961
AT1G24070;RI:Chr1:8518079:8518215-8518304:8518414:-	0.697709033969839	0.791030772137203	0.662785666770027
AT1G24148;RI:Chr1:8544248:8544629-8545012:8545590:+	0.656139037794031	0.786230184875626	0.706171059484798
AT1G24148;RI:Chr1:8544248:8544629-8545020:8545590:+	0.120432458379243	0.156901386939644	0.197516150503707
AT1G24240;RI:Chr1:8587365:8587470-8587556:8587689:+	0.645715711364801	0.686466363240093	0.811729111158774
AT1G24260;A5:Chr1:8594697-8594807:8594697-8594810:-	0.556057242404619	0.436538988135987	0.370273773208663
AT1G24265;RI:Chr1:8601382:8601457-8601783:8601847:+	0.179474225957804	0.159431441538689	0.152145139023643
AT1G24350;RI:Chr1:8638520:8639172-8639506:8639598:-	0.183620385698136	0.172351507190236	0.128583563925387
AT1G24510;RI:Chr1:8687371:8687689-8687903:8688247:-	0.147242398986753	0.168253648289942	0.157254687072337
AT1G24706;RI:Chr1:8741836:8741900-8742151:8742344:+	0.266271716346325	0.229709073585986	0.460388861087455
AT1G24706;RI:Chr1:8741836:8742063-8742151:8742344:+	0.787553886717707	0.677631263314511	0.829337349376696
AT1G24706;RI:Chr1:8741836:8742344-8742441:8742566:+	0.407964895373362	0.307908745640601	0.221750363116332
AT1G24706;RI:Chr1:8754716:8755026-8755177:8755615:+	0.103807723548125	0.13167668837105	0.120696146704805
AT1G24764;A5:Chr1:8761158-8761273:8761158-8761283:-	0.886416691387026	0.833867849174561	0.829160524080129
AT1G24764;RI:Chr1:8762832:8762917-8762992:8763410:-	0.229336960090695	0.303303530627057	0.230250082099462
AT1G24793;A3:Chr1:8768092-8768212:8768092-8768280:+	0.162431303471113	0.193853234454144	0.146348618506287
AT1G24793;A5:Chr1:8768832-8768903:8768808-8768903:+	0.623636984695339	0.511454275207528	0.597223811224753
AT1G24793;RI:Chr1:8767784:8767847-8767949:8768092:+	0.823741727173006	0.789595856983844	0.831893089812472
AT1G24825_and_AT1G24880_and_AT1G24851_and_AT1G24879;A5:Chr1:8777260-8777828:8776339-8777828:+	0.435905362559691	0.366230873118036	0.354415710877916
AT1G24825_and_AT1G24880_and_AT1G24851_and_AT1G24879;RI:Chr1:8776286:8776339-8777014:8777260:+	0.466224142066342	0.366966490484715	0.409558301297064
AT1G24825_and_AT1G24880_and_AT1G24851_and_AT1G24879;SE:Chr1:8776339-8777014:8777260-8777828:+	0.469416384566449	0.499208006043863	0.441791721483507
AT1G24996;RI:Chr1:8799520:8799899-8800341:8800410:-	0.125529937434641	0.156146753972904	0.14911077023184
AT1G25098;RI:Chr1:8812811:8813084-8813192:8814739:+	0.106497253596323	0.130990294367418	0.124376932077619
AT1G25098;RI:Chr1:8813192:8813245-8813920:8814739:+	0.255418827168285	0.24676415644843	0.28825732621725
AT1G25175;RI:Chr1:8828298:8828544-8829112:8829320:+	0.106371520461793	0.235926197015414	0.139330633485563
AT1G25230;RI:Chr1:8841870:8842026-8842095:8842445:-	0.226528947980731	0.241987455626441	0.234620992838866
AT1G25277;RI:Chr1:8862209:8862256-8862520:8862797:+	0.221360259832629	0.30359622189685	0.19373006303515
AT1G25290;A3:Chr1:8868235-8868322:8868235-8868330:+	0.156576186806172	0.405193851821029	0.228292980820719
AT1G25370;RI:Chr1:8897564:8897948-8898040:8898108:-	0.207887510455386	0.127918665782561	0.120058944937864
AT1G25375;RI:Chr1:8901562:8901647-8901719:8901790:-	0.166007658102608	0.208109341930771	0.118255735278476
AT1G25380;RI:Chr1:8905444:8905983-8906074:8906230:+	0.440850763020372	0.630557131866866	0.355190806297669
AT1G25420;A5:Chr1:8916936-8917055:8916821-8917055:+	0.891938920592542	0.842249946797297	0.86321598090003
AT1G25420;RI:Chr1:8915915:8916190-8916361:8916674:+	0.43041220688936	0.325978951840366	0.432320125799072
AT1G25420;RI:Chr1:8915915:8916493-8916571:8916674:+	0.775474793500511	0.853071139003341	0.731047116714921
AT1G25420;RI:Chr1:8916361:8916493-8916571:8916674:+	0.361300097873221	0.326884604749778	0.355223126601928
AT1G25420;RI:Chr1:8916765:8916821-8917055:8917195:+	0.887010780561107	0.863301187132094	0.866283602797014
AT1G25420;RI:Chr1:8916765:8916936-8917055:8917195:+	0.487468546612704	0.541881284487113	0.506556992604822
AT1G25472_and_AT1G25470;A3:Chr1:8946322-8946600:8946317-8946600:-	0.379585419601258	0.362747384358741	0.557102520760621
AT1G25480;RI:Chr1:8948991:8949128-8949230:8949499:+	0.158173796247631	0.144508614025891	0.217690937814591
AT1G25480;RI:Chr1:8949230:8949499-8949599:8949735:+	0.202778001945949	0.138972155974898	0.334177474857814
AT1G25480;RI:Chr1:8949599:8949698-8949829:8949975:+	0.387266156946861	0.839434296009009	0.363035431884294
AT1G25480;RI:Chr1:8949599:8949735-8949829:8949975:+	0.187397018825539	0.263296998039476	0.132071229565604
AT1G25500;A5:Chr1:8956469-8956576:8956469-8956584:-	0.586106804129868	0.673354024588491	0.533206493266389
AT1G25550;RI:Chr1:8977523:8977599-8977685:8978369:+	0.359463198159198	0.359202216646564	0.364363991275703
AT1G25682;RI:Chr1:9002285:9002348-9002381:9002885:-	0.804854722429369	0.820803894555778	0.55654183076142
AT1G26090;A3:Chr1:9021289-9021378:9021289-9021381:+	0.784623972901773	0.800713351104336	0.78204341088332
AT1G26090;RI:Chr1:9021378:9021574-9021663:9021834:+	0.636085231045316	0.303594412442857	0.799650996236616
AT1G26100;A3:Chr1:9023682-9023814:9023666-9023814:-	0.848649965464798	0.765750418425648	0.876837777636834
AT1G26130;SE:Chr1:9033327-9033461:9033484-9033583:+	0.755601217595076	0.513216010829589	0.411774420654533
AT1G26170;A3:Chr1:9048107-9048197:9048104-9048197:-	0.149020257351077	0.152766412605692	0.162542103744157
AT1G26170;A3:Chr1:9048749-9048848:9048736-9048848:-	0.103233719564742	0.141110028763435	0.159777382578536
AT1G26170;RI:Chr1:9050005:9050067-9050174:9050251:-	0.103233719564742	0.141110028763435	0.159777382578536
AT1G26190;RI:Chr1:9057623:9057895-9057990:9058104:-	0.113914936628734	0.101181425879562	0.110591030341766
AT1G26208;A3:Chr1:9067021-9067152:9066479-9067152:-	0.372807351388711	0.33850290416389	0.324244149026378
AT1G26208;A3:Chr1:9067841-9068057:9067837-9068057:-	0.814319034054413	0.777519821985779	0.782571575355447
AT1G26208;A5:Chr1:9067301-9067381:9067301-9067488:-	0.529357865780154	0.526260743442263	0.584350853320497
AT1G26208;RI:Chr1:9065611:9066479-9067152:9067301:-	0.586359256157761	0.576423857997852	0.512813035066057
AT1G26208;RI:Chr1:9065611:9067021-9067152:9067301:-	0.704563967482895	0.726727653434702	0.68688544743413
AT1G26218_and_AT1G26230_and_AT1G26233_and_AT1G26235;A3:Chr1:9073268-9073337:9073264-9073337:-	0.777648981128202	0.799994941084481	0.790880851211721
AT1G26218_and_AT1G26230_and_AT1G26233_and_AT1G26235;A3:Chr1:9075035-9075105:9075031-9075105:-	0.825009078874922	0.648465040442997	0.737723192114147
AT1G26218_and_AT1G26230_and_AT1G26233_and_AT1G26235;A5:Chr1:9074589-9074678:9074589-9074686:-	0.707945971252899	0.799994941084481	0.790880851211721
AT1G26218_and_AT1G26230_and_AT1G26233_and_AT1G26235;RI:Chr1:9071058:9071891-9071973:9072606:-	0.379325402812494	0.586441161337989	0.453347740054942
AT1G26218_and_AT1G26230_and_AT1G26233_and_AT1G26235;RI:Chr1:9073832:9074066-9074154:9074396:-	0.222351018871798	0.200005058915519	0.209119148788279
AT1G26218_and_AT1G26230_and_AT1G26233_and_AT1G26235;RI:Chr1:9074910:9075031-9075105:9076743:-	0.761335222204174	0.727088389294863	0.702576110926023
AT1G26218_and_AT1G26230_and_AT1G26233_and_AT1G26235;RI:Chr1:9074910:9075035-9075105:9076743:-	0.403561679026844	0.590879204562314	0.456467293753954
AT1G26218_and_AT1G26230_and_AT1G26233_and_AT1G26235;RI:Chr1:9074910:9075104-9076279:9076743:-	0.369552488444477	0.254314985265042	0.3156673221109
AT1G26260;A5:Chr1:9087046-9087153:9086897-9087153:+	0.420265034197461	0.546171286115055	0.707517608991426
AT1G26260;RI:Chr1:9086804:9086897-9087153:9087762:+	0.334325067974157	0.678812846960755	0.619468818009176
AT1G26270;RI:Chr1:9089462:9090390-9091778:9091918:-	0.807969923261389	0.798761580396394	0.746439156521612
AT1G26370;RI:Chr1:9123808:9124011-9124128:9124545:-	0.490425332259916	0.353069130205486	0.355333330144539
AT1G26440;A3:Chr1:9144929-9144995:9144921-9144995:-	0.126327421787191	0.169210392246151	0.276261690611247
AT1G26440;RI:Chr1:9144995:9145340-9145413:9146108:-	0.796429549871322	0.390372322918015	0.702581455305735
AT1G26530;RI:Chr1:9165360:9165960-9166030:9166089:+	0.304535674577731	0.290642122198037	0.141980700642183
AT1G26558;A5:Chr1:9176155-9176275:9176137-9176275:+	0.858406787966148	0.477316897963501	0.104257359367973
AT1G26580;RI:Chr1:9184567:9185764-9185877:9187578:+	0.40202914625241	0.429655355474889	0.431190304021462
AT1G26640;RI:Chr1:9208154:9208226-9208321:9208398:-	0.142598266471928	0.135985358451554	0.123311332289632
AT1G26680;RI:Chr1:9219460:9219632-9219713:9220019:+	0.579310251910634	0.565437127736748	0.488266678035574
AT1G26730;RI:Chr1:9243813:9244238-9244326:9244462:+	0.141080587616313	0.158774733682712	0.472097303846208
AT1G26810;RI:Chr1:9288217:9288452-9288544:9289428:-	0.313223368472911	0.296853293778301	0.205752372345233
AT1G26810;RI:Chr1:9289779:9289994-9290067:9290096:-	0.313223368472911	0.296853293778301	0.228592408495255
AT1G26850;A5:Chr1:9303439-9303845:9303439-9303909:-	0.565765027903945	0.534673990085932	0.672414955170134
AT1G26911;A5:Chr1:9324031-9324123:9324010-9324123:+	0.619843454126627	0.155263955794323	0.233378101525154
AT1G26930;RI:Chr1:9335966:9337585-9337769:9338010:-	0.582310813841674	0.240801479926507	0.500167504910344
AT1G26940;A3:Chr1:9343303-9343483:9343303-9343534:+	0.167409001421461	0.121890994300709	0.129394679442702
AT1G27170;A5:Chr1:9435190-9435287:9434049-9435287:+	0.493003050989736	0.394906435662668	0.449820390025726
AT1G27290;RI:Chr1:9481405:9482199-9482560:9482992:+	0.174693093881027	0.235978999979961	0.361595188308072
AT1G27360;A5:Chr1:9501973-9502077:9501142-9502077:+	0.137494873145309	0.170186900148442	0.20746721511616
AT1G27360;RI:Chr1:9500892:9501142-9502077:9502800:+	0.311405215604562	0.268781836929236	0.272176835234126
AT1G27360;RI:Chr1:9500892:9501973-9502077:9502800:+	0.739369961294115	0.641870386705773	0.588230322313806
AT1G27370;A5:Chr1:9507023-9507212:9507023-9507265:-	0.841004248270785	0.677053726700937	0.797670958723393
AT1G27370;RI:Chr1:9505094:9505608-9505718:9505966:-	0.338080249304847	0.239683302401241	0.330284489788534
AT1G27370;RI:Chr1:9506333:9507023-9507212:9508542:-	0.779126609537756	0.87872906096377	0.832177872141567
AT1G27370;RI:Chr1:9506333:9507023-9508147:9508542:-	0.381563702442812	0.389683408397158	0.420513963254799
AT1G27450;A3:Chr1:9532201-9532353:9532201-9532401:+	0.719776881405557	0.672652077244628	0.765491476836811
AT1G27450;RI:Chr1:9531809:9532201-9532398:9532502:+	0.567376231968253	0.49354524549304	0.81644843784627
AT1G27460;RI:Chr1:9535622:9536793-9536862:9537006:+	0.152821492062019	0.126702881199437	0.105884291549482
AT1G27510;RI:Chr1:9557747:9557875-9557964:9558461:-	0.3200510610311	0.232336608316805	0.531180311360699
AT1G27520;A3:Chr1:9560333-9560477:9560333-9560509:+	0.385802858148045	0.74694930340257	0.245266952185981
AT1G27520;A5:Chr1:9560620-9560707:9560597-9560707:+	0.792159006262538	0.821821371879955	0.834622100586055
AT1G27520;RI:Chr1:9561298:9561439-9561610:9561675:+	0.646965635517794	0.647591880163731	0.663246517299379
AT1G27540;RI:Chr1:9565852:9566151-9566591:9567966:-	0.724116730107364	0.824367809885402	0.642149453896601
AT1G27595_and_AT1G27590;A3:Chr1:9593851-9594325:9593851-9594378:+	0.524843314161004	0.793548050321031	0.442895976186041
AT1G27600;RI:Chr1:9603178:9603196-9603677:9603869:-	0.468487809679977	0.473354345514771	0.397367519896582
AT1G27630;A5:Chr1:9612429-9612590:9611876-9612590:+	0.352029897679726	0.481803322013464	0.446839461269096
AT1G27630;RI:Chr1:9611549:9611876-9612590:9612671:+	0.291521449034299	0.270173579869837	0.199819004912071
AT1G27630;RI:Chr1:9611549:9612429-9612590:9612671:+	0.430974150085723	0.284769820818275	0.236136860304431
AT1G27660;RI:Chr1:9621387:9621456-9621743:9621846:+	0.521397807164314	0.392992253302044	0.456854366574979
AT1G27680;RI:Chr1:9632745:9632837-9632914:9632997:+	0.20716456287985	0.329387363168636	0.224100295257712
AT1G27700;A3:Chr1:9641288-9641365:9641284-9641365:-	0.810030598348522	0.815675651767153	0.774372370282548
AT1G27752;A3:Chr1:9664053-9664128:9664053-9664240:+	0.144259737356488	0.195812805835649	0.101874099323869
AT1G27770;RI:Chr1:9675834:9676051-9676184:9676307:-	0.29699896874938	0.181938497504914	0.246664389462679
AT1G27850;RI:Chr1:9698298:9698881-9699121:9699460:+	0.109018878706526	0.361306433174308	0.196429998775519
AT1G27900;RI:Chr1:9716179:9716398-9716538:9716607:-	0.716345540942015	0.763794634050109	0.874547984993344
AT1G27920;RI:Chr1:9727995:9728207-9728365:9728520:+	0.30013549674195	0.156330186979221	0.245543260404561
AT1G27920;RI:Chr1:9728615:9728771-9728860:9729011:+	0.38580944778003	0.156330186979221	0.245543260404561
AT1G27960;RI:Chr1:9744601:9744662-9745127:9745184:-	0.217054942914871	0.198402696576316	0.220771499619579
AT1G28060;RI:Chr1:9779757:9779825-9779905:9780038:+	0.419992918635515	0.489726344192606	0.61538965589378
AT1G28090;A3:Chr1:9797883-9797975:9797883-9798142:+	0.528173961345554	0.423842022242402	0.427419716701421
AT1G28090;SE:Chr1:9797883-9797975:9798034-9798142:+	0.879261290369169	0.859581679945263	0.880129166182566
AT1G28100;A3:Chr1:9804026-9804131:9804026-9804167:+	0.445399560936304	0.556532114438908	0.203973125901279
AT1G28210;A3:Chr1:9859460-9859857:9859460-9859893:+	0.259674340228807	0.362300214963734	0.314962498013449
AT1G28210;RI:Chr1:9859371:9859460-9859857:9860277:+	0.460725511928339	0.308493520424936	0.428817166296015
AT1G28210;RI:Chr1:9859371:9859460-9859893:9860277:+	0.230572016502067	0.202205569648442	0.256603258909025
AT1G28240;RI:Chr1:9869138:9869804-9870163:9870362:-	0.428993548997257	0.70943358835156	0.421042771946608
AT1G28320;A3:Chr1:9922321-9922394:9922308-9922394:-	0.469199130462154	0.47807697155543	0.328269599675068
AT1G28330;RI:Chr1:9933786:9934288-9934794:9935019:-	0.442108603101964	0.493415037290129	0.678778948619395
AT1G28330;SE:Chr1:9934288-9934451:9934566-9934794:-	0.676031907360206	0.594769069001143	0.591935712610849
AT1G28340;RI:Chr1:9941726:9941873-9942044:9942115:+	0.560412223407348	0.530152446254774	0.568506849205495
AT1G28395;A3:Chr1:9969836-9970113:9969587-9970113:-	0.428529061669037	0.417881661814601	0.451787027522016
AT1G28395;A3:Chr1:9969836-9971073:9969587-9971073:-	0.564391003913968	0.490132616464767	0.517260721159
AT1G28395;A5:Chr1:9969587-9969772:9969587-9970113:-	0.12427191815028	0.12586158036117	0.214112729472987
AT1G28395;MX:Chr1:9969587-9969772:9969836-9971073:9969587-9970113:9970153-9971073:-	0.527732894974559	0.462043592058456	0.480212239469332
AT1G28395;RI:Chr1:9968996:9969587-9969772:9969836:-	0.471974161595261	0.46002893636428	0.525388553174206
AT1G28395;RI:Chr1:9969772:9969836-9970113:9970153:-	0.142402058942515	0.154814577699573	0.291234199209935
AT1G28395;SE:Chr1:9969587-9969772:9969836-9970113:-	0.460804919854829	0.440106931364687	0.398693145831722
AT1G28395;SE:Chr1:9969587-9969772:9969836-9971073:-	0.588381515088321	0.5470770999098	0.514916257381551
AT1G28395;SE:Chr1:9969587-9969772:9970153-9971073:-	0.153637675972801	0.168391537488261	0.238406532843095
AT1G28395;SE:Chr1:9969587-9970113:9970153-9971073:-	0.561249124977307	0.58443004323624	0.534663093370687
AT1G28395;SE:Chr1:9969836-9970113:9970153-9971073:-	0.42960633064783	0.493678676453616	0.444777191103738
AT1G28410;A3:Chr1:9977985-9978121:9977970-9978121:-	0.136397810784955	0.259560009526287	0.111685900280748
AT1G28410;RI:Chr1:9977857:9977985-9978121:9978168:-	0.428038569072384	0.355704673148412	0.453444593328943
AT1G28440;RI:Chr1:9996713:9997222-9997631:9999500:+	0.453216262416407	0.526155685659423	0.72531389142563
AT1G28520;RI:Chr1:10029047:10029267-10029674:10029943:+	0.408156498417022	0.280645405848448	0.43134997668732
AT1G28520;RI:Chr1:10029674:10029943-10030064:10030213:+	0.333263387383659	0.249312731416488	0.305274885265806
AT1G28520;RI:Chr1:10029674:10029943-10030112:10030213:+	0.706610622024707	0.511958152999013	0.757226065808615
AT1G28560;RI:Chr1:10040527:10040588-10040672:10040797:-	0.681022036328905	0.471980064150158	0.460711277586784
AT1G28580;RI:Chr1:10045631:10045846-10046109:10046552:-	0.201982906130416	0.276730874349458	0.208250894959144
AT1G28600;RI:Chr1:10052254:10052466-10052821:10053256:-	0.124767003639605	0.132461161255447	0.113803887949029
AT1G28610;RI:Chr1:10054234:10054359-10054443:10054510:-	0.889975873525098	0.878341258765167	0.893509220309316
AT1G28610;RI:Chr1:10054234:10054510-10054615:10054760:-	0.772784648852237	0.76225447206315	0.761301323156274
AT1G28620;SE:Chr1:10057228-10057296:10057447-10057608:-	0.690727386187334	0.559830420140684	0.483785434891436
AT1G28660;RI:Chr1:10072181:10072457-10072530:10072675:-	0.419610134240774	0.229556599008482	0.29593130401546
AT1G28710;RI:Chr1:10087894:10088067-10088717:10088776:-	0.36568018154256	0.3007309946323	0.309146133706334
AT1G28710;RI:Chr1:10089288:10089535-10089678:10089772:-	0.400552053202567	0.327667252178356	0.322141714778134
AT1G28960;RI:Chr1:10109500:10109785-10109862:10110022:-	0.425461182122556	0.2971725423207	0.479388377663532
AT1G28960;RI:Chr1:10109500:10109785-10109862:10110359:-	0.635229356733551	0.645771340793519	0.38208325381486
AT1G28960;RI:Chr1:10109500:10109811-10109926:10110022:-	0.728840645258556	0.265348362203493	0.345398009815821
AT1G28960;RI:Chr1:10109500:10110022-10110162:10110359:-	0.575114926005493	0.767547138049106	0.564849794010061
AT1G28960;RI:Chr1:10109862:10110022-10110162:10110359:-	0.365317017090128	0.433695581230737	0.659056061200255
AT1G29030;SE:Chr1:10130971-10131070:10131135-10131778:-	0.824634048198244	0.731757684516425	0.7969103231612
AT1G29120;RI:Chr1:10174159:10174670-10175213:10175363:+	0.273237378917633	0.351519114715342	0.195447231361867
AT1G29120;RI:Chr1:10177861:10177958-10178039:10178544:+	0.278989838605846	0.288798136268936	0.25846427020457
AT1G29120;RI:Chr1:10178039:10178146-10178231:10178544:+	0.896444888173935	0.842686291599471	0.845407644654006
AT1G29170;RI:Chr1:10190530:10190646-10190747:10190839:-	0.270929506320572	0.212331047788456	0.25081641631239
AT1G29270;RI:Chr1:10230301:10230435-10230767:10231384:+	0.116539318211329	0.135401172389382	0.183772945719413
AT1G29320;A3:Chr1:10257810-10257904:10257810-10257907:+	0.119577618689461	0.114648766665024	0.137464169112723
AT1G29350;A3:Chr1:10270052-10270267:10270049-10270267:-	0.811365517329102	0.836414389385218	0.86951665379079
AT1G29357;A3:Chr1:10275219-10275294:10275147-10275294:-	0.452306495634808	0.285295632652268	0.419778058664283
AT1G29370;A3:Chr1:10279371-10279586:10279368-10279586:-	0.82360709065516	0.860742428777688	0.868199038360713
AT1G29465;RI:Chr1:10308520:10308815-10309575:10309896:+	0.721897081910159	0.611362465132021	0.720151688711194
AT1G29560;A3:Chr1:10333748-10333822:10333748-10333849:+	0.885090304090525	0.876449639052724	0.851735745063698
AT1G29560;RI:Chr1:10333170:10333361-10333431:10333748:+	0.114909695909475	0.123550360947276	0.148264254936302
AT1G29800;RI:Chr1:10434862:10435042-10435132:10435441:+	0.202024438798646	0.252895670206648	0.372882080389889
AT1G29850;A3:Chr1:10448745-10448846:10448745-10448849:+	0.152372848549827	0.180142840342995	0.190450840428641
AT1G29960;A3:Chr1:10494938-10495014:10494938-10495027:+	0.17161416870716	0.232393730580616	0.130904156690272
AT1G30040;RI:Chr1:10538388:10538730-10539301:10540044:+	0.151785269946361	0.137604372123204	0.163218506814933
AT1G30110;RI:Chr1:10581735:10581817-10582095:10582198:+	0.21382252708982	0.266083866703784	0.149424917794547
AT1G30130;A3:Chr1:10589239-10589452:10589239-10589462:+	0.840541222508206	0.86509254256865	0.866337884420365
AT1G30130;RI:Chr1:10588992:10589239-10589452:10590209:+	0.192972837277581	0.178292831118309	0.107851071470754
AT1G30130;RI:Chr1:10588992:10589239-10589462:10590209:+	0.557606231196449	0.581830100094243	0.439320097003528
AT1G30160;A3:Chr1:10606306-10606467:10606306-10606480:+	0.687957086673478	0.356892819308185	0.646006907100427
AT1G30200;A3:Chr1:10626309-10626650:10626309-10626661:+	0.555963440250687	0.482714253091414	0.503937127155665
AT1G30200;RI:Chr1:10625000:10626309-10626650:10627135:+	0.471808610227899	0.456277432403194	0.450974712040439
AT1G30200;RI:Chr1:10625000:10626309-10626661:10627135:+	0.527948425969438	0.43917556439032	0.454877000848856
AT1G30210;RI:Chr1:10630210:10630380-10630572:10630630:-	0.285048300741342	0.200759089258552	0.321460015074601
AT1G30300;A3:Chr1:10675065-10675154:10675065-10675161:+	0.540590034525159	0.64625234250364	0.874147485982223
AT1G30300;RI:Chr1:10675004:10675065-10675154:10675455:+	0.840728207182705	0.793087450190095	0.749324269897075
AT1G30320;RI:Chr1:10680709:10680895-10681242:10681850:+	0.295523789997664	0.625230913531104	0.422301620631388
AT1G30330;A3:Chr1:10689907-10689994:10689901-10689994:-	0.722643312995211	0.83102498906139	0.705218249381297
AT1G30410;A5:Chr1:10740486-10740648:10740482-10740648:+	0.168884336690615	0.168102695355283	0.189741264516484
AT1G30410;RI:Chr1:10746242:10746363-10746506:10746751:+	0.299739887478239	0.339650962329437	0.316016692632368
AT1G30420;A3:Chr1:10752095-10752226:10752095-10752350:+	0.45969633045957	0.580542874775758	0.519950403927873
AT1G30420;RI:Chr1:10754361:10755534-10755604:10755725:+	0.590272273379498	0.107741509147957	0.726119485091869
AT1G30450;RI:Chr1:10767983:10769114-10769244:10769616:+	0.242986073328103	0.394156988128841	0.43385701797022
AT1G30460;RI:Chr1:10770813:10772501-10772819:10772887:-	0.266982296175544	0.237792083900521	0.112271159063757
AT1G30475;RI:Chr1:10788226:10788682-10788913:10788988:-	0.131456421417154	0.197277211209109	0.331659855483288
AT1G30475;RI:Chr1:10789633:10789719-10790009:10790125:-	0.181235804887926	0.249786300006304	0.133965971002773
AT1G30500;RI:Chr1:10805233:10805307-10805569:10805699:-	0.135865421793799	0.212670823183991	0.163752294188566
AT1G30510;A3:Chr1:10808403-10808573:10808400-10808573:-	0.740250099494618	0.743790266061158	0.718082814741251
AT1G30520;A3:Chr1:10813051-10813136:10813051-10813139:+	0.742758530065497	0.610174675599465	0.61494939923096
AT1G30520;RI:Chr1:10811819:10811917-10812007:10812093:+	0.195806318297564	0.164137304454059	0.276938628748116
AT1G30540;RI:Chr1:10818386:10818615-10818941:10819419:-	0.662862936791573	0.579519380829721	0.428485928483498
AT1G30545;RI:Chr1:10821387:10821522-10821595:10821829:-	0.765361867424771	0.709059064464959	0.691972618701354
AT1G30590;A3:Chr1:10839596-10839769:10839593-10839769:-	0.588685990135157	0.518242382610058	0.536338536251843
AT1G30590;RI:Chr1:10838550:10838783-10838877:10838954:-	0.842005596728105	0.832604918648253	0.771517330337664
AT1G30590;SE:Chr1:10837560-10837705:10837773-10837870:-	0.615212316317369	0.825668002983405	0.749558185112512
AT1G30835;RI:Chr1:10966907:10967904-10968628:10968878:+	0.794641227637531	0.848690769423608	0.800172693447169
AT1G30970;RI:Chr1:11040250:11040684-11041204:11041257:-	0.481267567692863	0.546162831347617	0.446242895079146
AT1G31020;A3:Chr1:11057901-11057986:11057901-11057990:+	0.87969098543218	0.892553792327166	0.833523684792796
AT1G31170;A3:Chr1:11134125-11134213:11134125-11134342:+	0.859270612094157	0.843222882172007	0.838821156789362
AT1G31175;RI:Chr1:11141926:11141961-11142056:11142716:+	0.741625113680665	0.757943162950912	0.884864282149606
AT1G31300;A5:Chr1:11193980-11194238:11193838-11194238:+	0.228168196291664	0.200394015898156	0.196265957629862
AT1G31300;RI:Chr1:11195821:11195960-11197083:11197120:+	0.226950798861956	0.193862151384512	0.189897117892502
AT1G31310;A3:Chr1:11198954-11199260:11198951-11199260:-	0.64394929039945	0.589907673666956	0.43099351718284
AT1G31355;RI:Chr1:11228870:11229209-11229523:11230124:+	0.279501585548825	0.434116775494616	0.306381901888444
AT1G31360;A3:Chr1:11232979-11233087:11232979-11233136:+	0.715722458796866	0.668624823505367	0.765398446759203
AT1G31360;A5:Chr1:11236470-11236645:11236318-11236645:+	0.638598261821496	0.602211907965717	0.40547741155065
AT1G31360;RI:Chr1:11236211:11236318-11236406:11236470:+	0.202759241704294	0.238789554261982	0.116056845664239
AT1G31360;RI:Chr1:11236211:11236318-11236645:11236723:+	0.765346817394045	0.81710371158693	0.77653235573402
AT1G31360;RI:Chr1:11236211:11236470-11236645:11236723:+	0.648610049521194	0.746901922198181	0.835931852629714
AT1G31360;SE:Chr1:11236318-11236406:11236470-11236645:+	0.874178770408038	0.828355534980917	0.838569004119552
AT1G31410;A3:Chr1:11248356-11248520:11248342-11248520:-	0.64593636167724	0.785793821336873	0.846183715633414
AT1G31410;RI:Chr1:11247654:11247810-11247951:11248133:-	0.300036547338064	0.250392779705648	0.31054303870595
AT1G31420;A3:Chr1:11252680-11252756:11252680-11252759:+	0.446717352827503	0.51020298221393	0.433825362094786
AT1G31500;A3:Chr1:11274853-11274941:11274848-11274941:-	0.66243943334504	0.750836604109391	0.823840535577104
AT1G31500;A3:Chr1:11276181-11276479:11276166-11276479:-	0.466200956829522	0.330522940865676	0.445871561800742
AT1G31500;RI:Chr1:11273573:11274126-11274236:11274383:-	0.485201610165727	0.338370952537722	0.39810636588513
AT1G31500;RI:Chr1:11275917:11275957-11276060:11276181:-	0.228155581988579	0.138138425739398	0.118779793868822
AT1G31540;RI:Chr1:11291096:11291506-11291617:11291913:-	0.104018425904445	0.168873142858628	0.282273527662523
AT1G31550;A5:Chr1:11295912-11295991:11295912-11296000:-	0.117873319351566	0.161535066864284	0.117334921041461
AT1G31550;RI:Chr1:11296596:11296808-11297017:11297380:-	0.261314963961016	0.188111074321323	0.159012199357917
AT1G31600;A3:Chr1:11314443-11314624:11314437-11314624:-	0.860138034360976	0.883589288936596	0.875793451182589
AT1G31600;RI:Chr1:11314624:11314994-11315569:11315640:-	0.763678589688617	0.745684573981291	0.756434901879104
AT1G31690;RI:Chr1:11345942:11346055-11346464:11347008:+	0.346937426053792	0.275299769531348	0.299569237482394
AT1G31830;A3:Chr1:11420423-11420684:11420356-11420684:-	0.619075636105032	0.402326801750766	0.472078239291435
AT1G31850;A5:Chr1:11431008-11431136:11430452-11431136:+	0.312940625822745	0.4902412388712	0.199791090740457
AT1G31870;A3:Chr1:11436889-11437252:11436889-11437269:+	0.854463996870915	0.803032851353115	0.851808296824155
AT1G31870;A3:Chr1:11438496-11438674:11438496-11438774:+	0.244786235706558	0.133905906497597	0.139609449584021
AT1G31910_and_AT1G31900;A5:Chr1:11458793-11459003:11458786-11459003:+	0.152963857494672	0.168697847897876	0.161786216306387
AT1G32070;A3:Chr1:11535340-11535458:11535337-11535458:-	0.809748018809847	0.826298880411252	0.830142520835992
AT1G32070;A3:Chr1:11535353-11535458:11535337-11535458:-	0.142408654302717	0.124919268437981	0.143116360830925
AT1G32070;A3:Chr1:11536177-11536249:11536174-11536249:-	0.389870926667497	0.432404238365266	0.377285483361756
AT1G32127;RI:Chr1:11556744:11557077-11557161:11557521:+	0.73775539995923	0.399002989177029	0.54723033123928
AT1G32150;A3:Chr1:11565672-11565944:11565672-11565963:+	0.747219743045011	0.688537083356201	0.738459967277778
AT1G32150;RI:Chr1:11567390:11567420-11567527:11567759:+	0.250749385084833	0.302768095716623	0.239008608584406
AT1G32160;RI:Chr1:11568999:11569285-11569419:11570438:+	0.140307912191766	0.148403670367605	0.169163221057546
AT1G32200;A5:Chr1:11603143-11603216:11603143-11603241:-	0.102035164152099	0.137955464936899	0.110298672353083
AT1G32200;RI:Chr1:11601671:11602114-11602209:11602357:-	0.290417351932619	0.304981604915235	0.270204977799557
AT1G32230;A3:Chr1:11615311-11615402:11615311-11615405:+	0.395065352137623	0.369748993006099	0.391180850734431
AT1G32230;A5:Chr1:11616575-11616716:11616502-11616716:+	0.573334074241625	0.614597133472069	0.59043955805694
AT1G32230;RI:Chr1:11614659:11614906-11615232:11615311:+	0.711932995523258	0.749794648612943	0.726963983207531
AT1G32230;RI:Chr1:11615832:11616502-11616716:11617534:+	0.474719543287009	0.456055960206364	0.468220973751973
AT1G32230;RI:Chr1:11615832:11616575-11616716:11617534:+	0.402111379297316	0.344589332801981	0.379170510696012
AT1G32240;RI:Chr1:11625496:11626007-11626726:11626786:-	0.116124331779849	0.162878612076361	0.113851330147447
AT1G32330;RI:Chr1:11656964:11657277-11657370:11658526:-	0.388382054428478	0.328502245590095	0.430969809749278
AT1G32370;A3:Chr1:11677923-11678024:11677923-11678058:+	0.562684744891402	0.227659237387821	0.814774056932687
AT1G32370;A3:Chr1:11677925-11678024:11677925-11678058:+	0.593027211141465	0.249769876787041	0.128003661114835
AT1G32370;A5:Chr1:11677925-11678024:11677923-11678024:+	0.721015069933412	0.761337497703472	0.197216654930213
AT1G32370;A5:Chr1:11677925-11678058:11677923-11678058:+	0.695312237671022	0.738520001917625	0.880405825533357
AT1G32380;RI:Chr1:11681734:11682176-11682589:11682753:+	0.17264735489791	0.159296030216419	0.186529535000337
AT1G32400;RI:Chr1:11690635:11690972-11691366:11691588:-	0.138441144986253	0.293183200969303	0.427668475328474
AT1G32410;A3:Chr1:11693921-11694368:11693921-11694375:+	0.607109878571014	0.492052441735684	0.580051375571629
AT1G32410;A3:Chr1:11693925-11694368:11693925-11694375:+	0.582959807232472	0.527777564518982	0.465517009742819
AT1G32410;A5:Chr1:11693925-11694368:11693921-11694368:+	0.823599430960608	0.871529047456849	0.776856254208939
AT1G32410;A5:Chr1:11693925-11694375:11693921-11694375:+	0.837694224171024	0.854647673861232	0.846651329436985
AT1G32540;RI:Chr1:11767484:11767705-11767875:11768121:+	0.553282839875857	0.606748689530418	0.664479429390655
AT1G32540;RI:Chr1:11767484:11768121-11768431:11768553:+	0.197400016240475	0.264863774351637	0.285919255081795
AT1G32540;RI:Chr1:11768641:11768754-11769298:11769407:+	0.216690409347518	0.219309647546952	0.259798587819581
AT1G32540;RI:Chr1:11769298:11769407-11769553:11770049:+	0.15190856647827	0.184786388876738	0.181657232569452
AT1G32570;A5:Chr1:11777040-11777210:11776973-11777210:+	0.642755971494041	0.728882604075867	0.652595623713905
AT1G32570;RI:Chr1:11777210:11777428-11777518:11777557:+	0.642755971494041	0.728882604075867	0.652595623713905
AT1G32700;RI:Chr1:11828269:11828484-11829214:11829933:+	0.163473445646869	0.220509761116295	0.284874287770964
AT1G32740;RI:Chr1:11845017:11845111-11845200:11845456:+	0.70461199953242	0.713284402262992	0.831892355242792
AT1G32930;RI:Chr1:11933303:11933514-11933594:11933640:-	0.652062605752425	0.493744305902216	0.423718804909755
AT1G33050_and_AT1G33055;A3:Chr1:11968679-11968971:11968675-11968971:-	0.35683782989719	0.533605644993176	0.440907384702535
AT1G33050_and_AT1G33055;A5:Chr1:11968004-11968123:11968004-11968127:-	0.293273926970248	0.348467899950437	0.35742243286018
AT1G33050_and_AT1G33055;RI:Chr1:11967783:11968004-11968123:11968251:-	0.295809118587372	0.166136009387205	0.123412758763995
AT1G33060;A3:Chr1:11975715-11975829:11975703-11975829:-	0.783316925232473	0.749282254213004	0.812254507708319
AT1G33080;RI:Chr1:11990042:11990128-11990247:11990520:+	0.426438535215728	0.466350685644247	0.33970910255084
AT1G33230;RI:Chr1:12047281:12047375-12047480:12047584:+	0.204939074840186	0.142781688661769	0.213505795766043
AT1G33240;RI:Chr1:12052199:12053660-12054031:12056267:-	0.134545773939544	0.133019724827978	0.10078798393892
AT1G33265;A3:Chr1:12066896-12066990:12066896-12067484:+	0.353944191273851	0.167502255862965	0.277427952190397
AT1G33265;SE:Chr1:12066896-12066990:12067054-12067484:+	0.898419619486095	0.779764083779351	0.863718974949522
AT1G33270;RI:Chr1:12068559:12068654-12068829:12068925:-	0.543195163872547	0.606973090323766	0.536242127810036
AT1G33290;A3:Chr1:12074572-12074659:12074572-12074664:+	0.260197621833721	0.280930586002447	0.223280185487472
AT1G33330;RI:Chr1:12086218:12086350-12086543:12086584:+	0.683407042920722	0.889101102531853	0.561748035087662
AT1G33390;RI:Chr1:12104031:12104173-12104571:12104680:-	0.11862004938281	0.132232339350834	0.192832265775057
AT1G33400;A5:Chr1:12106703-12106937:12106703-12106953:-	0.438368878883569	0.474150165111098	0.385854823721278
AT1G33400;RI:Chr1:12105745:12105911-12106202:12106435:-	0.155631497469749	0.196261204304137	0.179733737116515
AT1G33400;RI:Chr1:12105745:12105911-12106323:12106435:-	0.819687296022686	0.88889883703956	0.738456548133282
AT1G33400;RI:Chr1:12107543:12107677-12107767:12108159:-	0.4875032271913	0.566162922822383	0.339506170131177
AT1G33400;RI:Chr1:12107767:12107903-12108033:12108159:-	0.675236539489629	0.592971181506879	0.577259252186577
AT1G33415;A3:Chr1:12119334-12119473:12119334-12119521:+	0.67278164518311	0.523505135952559	0.644488090930119
AT1G33415;A3:Chr1:12120585-12120658:12120585-12120692:+	0.314725187441629	0.208297521229415	0.192468221346379
AT1G33415;A3:Chr1:12120867-12125431:12120867-12125530:+	0.5074071859026	0.644685716782771	0.671520068400273
AT1G33415;A5:Chr1:12120585-12120692:12120563-12120692:+	0.77938306027813	0.702332390414249	0.878062091320227
AT1G33415;RI:Chr1:12120428:12120585-12120692:12120867:+	0.821619057897338	0.552743707330116	0.62503721925337
AT1G33470;A3:Chr1:12145610-12145684:12145610-12145687:+	0.61130459123729	0.5516174152137	0.546734519950548
AT1G33470;A3:Chr1:12145942-12146015:12145942-12146027:+	0.875320345148627	0.885198080736206	0.898506214045591
AT1G33490;RI:Chr1:12150674:12151081-12151334:12151466:-	0.204026649920001	0.173212726512475	0.144871056213337
AT1G33490;RI:Chr1:12150674:12151466-12151621:12151726:-	0.209659665777183	0.183832349425125	0.278378694221027
AT1G33490;RI:Chr1:12151834:12151904-12152200:12152460:-	0.193550952303775	0.166708724210496	0.137203224200209
AT1G33680;A5:Chr1:12206474-12207164:12206431-12207164:+	0.290725682228564	0.409180386249357	0.32462786603669
AT1G33680;RI:Chr1:12205578:12205688-12207164:12208698:+	0.32753569888287	0.307276231404045	0.325733121560606
AT1G33680;SE:Chr1:12205688-12206359:12206431-12207164:+	0.299044414072539	0.233881112515562	0.297681155795705
AT1G33680;SE:Chr1:12205688-12206359:12206474-12207164:+	0.15108655583366	0.174526712865871	0.170837481699058
AT1G33720;A5:Chr1:12222172-12222407:12222172-12223587:-	0.866376152243879	0.705347389340502	0.532267898686602
AT1G33720;RI:Chr1:12220791:12221574-12221650:12222172:-	0.197513868158403	0.410367743083573	0.312881352171268
AT1G33720;RI:Chr1:12222407:12223202-12223587:12224108:-	0.597324676890917	0.477863584707374	0.746527585952894
AT1G33720;SE:Chr1:12222172-12222407:12223202-12223587:-	0.813810141291345	0.723421417813011	0.278698565562101
AT1G33970;RI:Chr1:12350714:12350970-12351142:12351318:-	0.631510255490067	0.850025828782723	0.670050333105296
AT1G33970;RI:Chr1:12350714:12350970-12351207:12351318:-	0.165396287225701	0.209359487657189	0.23373233084341
AT1G33980;A3:Chr1:12351858-12352106:12351858-12352311:+	0.333566616781728	0.291090765794954	0.253279383266782
AT1G33980;A5:Chr1:12352212-12352311:12351858-12352311:+	0.213710737136599	0.193307928652544	0.170328767145473
AT1G34010;A5:Chr1:12360900-12361091:12360900-12361113:-	0.326289720626614	0.358233022213766	0.35438050933891
AT1G34020;RI:Chr1:12366854:12367011-12367275:12367488:+	0.102532866637158	0.145589643810388	0.103822389604211
AT1G34065;A3:Chr1:12399247-12399329:12399242-12399329:-	0.249515484438739	0.245227601182045	0.292482326841425
AT1G34065;A3:Chr1:12399777-12399993:12399770-12399993:-	0.652242449124732	0.387489714929329	0.548788236637065
AT1G34065;A5:Chr1:12400083-12400181:12400083-12400185:-	0.331117952239972	0.17343793175554	0.105197259011198
AT1G34065;RI:Chr1:12399724:12399770-12399993:12400083:-	0.583852517884375	0.425376330128023	0.603256047465461
AT1G34065;RI:Chr1:12399724:12399777-12399993:12400083:-	0.452677961869044	0.481341176688827	0.431866668745522
AT1G34065;RI:Chr1:12399993:12400083-12400181:12400261:-	0.565913555795422	0.510031458279866	0.669200280805586
AT1G34065;RI:Chr1:12399993:12400083-12400185:12400261:-	0.569261630562065	0.252355077082028	0.275921355935761
AT1G34120;A3:Chr1:12427445-12427618:12427445-12427622:+	0.138071155780014	0.202873002396389	0.159832512862827
AT1G34150;A3:Chr1:12438451-12438536:12438451-12438547:+	0.417389544947988	0.308650549964413	0.626708410613439
AT1G34270;A3:Chr1:12493723-12493890:12493690-12493890:-	0.71511781346558	0.723222738972858	0.764577788531333
AT1G34270;RI:Chr1:12493434:12493723-12493890:12494599:-	0.255597378117106	0.152901504328095	0.244969278555985
AT1G34300;RI:Chr1:12503344:12503912-12504361:12506187:+	0.796342743955946	0.832550295804957	0.796766147801591
AT1G34300;RI:Chr1:12504361:12504485-12504575:12506187:+	0.677693398873001	0.572171078487249	0.636984558405345
AT1G34320;RI:Chr1:12520059:12520379-12520494:12521027:+	0.1475308308319	0.156319090554133	0.182123878399235
AT1G34320;RI:Chr1:12521691:12521799-12521886:12521979:+	0.457283556613552	0.182867620530961	0.504041192073647
AT1G34320;RI:Chr1:12521709:12521799-12521886:12521979:+	0.206636029825383	0.368903359769155	0.282111599176902
AT1G34320;RI:Chr1:12523367:12523411-12523574:12524385:+	0.238922114525332	0.586292263866516	0.613459420731422
AT1G34340;A3:Chr1:12531360-12531434:12531360-12531475:+	0.836327241717372	0.880613443095981	0.843990158143769
AT1G34340;A3:Chr1:12531360-12531438:12531360-12531475:+	0.26782151302943	0.215698912112716	0.183562880125564
AT1G34340;A3:Chr1:12531673-12531748:12531673-12531785:+	0.728136264253195	0.645845626801078	0.577665081643955
AT1G34340;A5:Chr1:12532696-12532780:12532648-12532780:+	0.691209319641361	0.593291490394618	0.799922355769458
AT1G34340;RI:Chr1:12531271:12531360-12531434:12531495:+	0.496260806321354	0.507626686900354	0.431321217097812
AT1G34340;RI:Chr1:12531271:12531360-12531475:12531495:+	0.83426954780624	0.88378390825272	0.804043250013931
AT1G34340;RI:Chr1:12531271:12531495-12531573:12531673:+	0.348983449246502	0.405258109055797	0.51283646583988
AT1G34340;RI:Chr1:12531573:12531673-12531748:12531837:+	0.473385311760508	0.454321771036545	0.507707019745228
AT1G34370;A5:Chr1:12551419-12551536:12551415-12551536:+	0.566321231806739	0.486495645497949	0.598755277796394
AT1G34370;RI:Chr1:12550957:12551419-12551536:12552723:+	0.861791433855971	0.827841161424182	0.81962725604669
AT1G34380;A5:Chr1:12553605-12553727:12553605-12553731:-	0.101656967821786	0.146356026534534	0.109307043672863
AT1G34418;A3:Chr1:12582384-12582469:12582384-12582507:+	0.846929594739629	0.785909130776092	0.797822209916236
AT1G34418;RI:Chr1:12582099:12582384-12582469:12582829:+	0.378795410947194	0.377123371596917	0.361165704293073
AT1G34418;RI:Chr1:12582099:12582384-12582507:12582829:+	0.771368620344362	0.689688740235881	0.690494059512523
AT1G34460;A3:Chr1:12599943-12600022:12599943-12600024:+	0.7903018472995	0.578768136251898	0.689140310298469
AT1G34470;A5:Chr1:12605093-12605242:12605070-12605242:+	0.247975075685702	0.234213337072661	0.245060333801482
AT1G34570;A5:Chr1:12656034-12656213:12656034-12656236:-	0.236507504326653	0.164380073984167	0.183143047599772
AT1G34570;A5:Chr1:12656034-12656213:12656034-12656429:-	0.581047336733824	0.42289276214942	0.437228938190599
AT1G34570;RI:Chr1:12655913:12656034-12656213:12656642:-	0.621341125544237	0.690663665320565	0.620027617142473
AT1G34570;RI:Chr1:12655913:12656034-12656429:12656642:-	0.694728336300812	0.620651481969128	0.559035717338035
AT1G34570;SE:Chr1:12656034-12656236:12656295-12656429:-	0.854482700999968	0.792112517394358	0.778975593514508
AT1G34630;RI:Chr1:12685676:12685816-12685931:12686158:+	0.213481294946002	0.325849315480949	0.243600153000771
AT1G34640;RI:Chr1:12687552:12687796-12688186:12688543:-	0.281743724660276	0.291172322294836	0.295286032526591
AT1G34750;RI:Chr1:12737689:12737772-12737870:12738196:-	0.23065014875967	0.153040226658185	0.122092637164955
AT1G34760;RI:Chr1:12743722:12743986-12744077:12744111:-	0.446534262342141	0.403253532579629	0.458756209361961
AT1G34770;RI:Chr1:12746486:12746553-12746623:12746671:+	0.224355884406681	0.46541371048568	0.336561896637244
AT1G34844;RI:Chr1:12751268:12751653-12751758:12752025:+	0.168436779141915	0.433005444109025	0.242952179005293
AT1G34844;RI:Chr1:12751758:12752025-12752118:12752280:+	0.596375446458316	0.768373993778214	0.528600742999994
AT1G34844;RI:Chr1:12751758:12752280-12752367:12752617:+	0.50557177665448	0.398705074627469	0.518994017046948
AT1G34844;RI:Chr1:12752118:12752280-12752367:12752617:+	0.168436779141915	0.433005444109025	0.242952179005293
AT1G35220;A3:Chr1:12908987-12909274:12908987-12909278:+	0.824047842672734	0.831723843185679	0.803886286744874
AT1G35220;RI:Chr1:12909515:12909585-12910042:12910138:+	0.739030673903012	0.54880356895634	0.778684501893136
AT1G35220;RI:Chr1:12909515:12909632-12910042:12910138:+	0.20073438627196	0.135465746882462	0.148574617535905
AT1G35220;RI:Chr1:12909515:12909632-12910064:12910138:+	0.801792314633045	0.268725336468258	0.666333719705095
AT1G35320;A3:Chr1:12961027-12961140:12961024-12961140:-	0.746685669738297	0.673825592230313	0.661320184032133
AT1G35340;RI:Chr1:12977583:12978013-12978080:12978148:+	0.150213526913148	0.144285214741367	0.131913165529627
AT1G35340;RI:Chr1:12977583:12978013-12978080:12978355:+	0.785876811273585	0.799208077343958	0.744445574928614
AT1G35340;RI:Chr1:12977583:12978148-12978236:12978355:+	0.314280407539002	0.296718153829588	0.318705903087371
AT1G35340;RI:Chr1:12978941:12979078-12979228:12979405:+	0.405794126425758	0.445613293517782	0.483944122963932
AT1G35350;RI:Chr1:12983689:12983968-12984055:12984772:-	0.219545081394673	0.797069830047184	0.513502185185137
AT1G35460;RI:Chr1:13041676:13041744-13041854:13042159:+	0.203547830646531	0.144377927286274	0.164069604349781
AT1G35510;A3:Chr1:13072101-13072194:13072101-13072207:+	0.891246220485919	0.889369323492815	0.855620935468914
AT1G35510;A5:Chr1:13072101-13072194:13072097-13072194:+	0.795331432288841	0.801974542445001	0.831760768677196
AT1G35510;A5:Chr1:13072582-13072917:13072556-13072917:+	0.761772793094418	0.801974542445001	0.788618908461405
AT1G35510;RI:Chr1:13072385:13072556-13072917:13073121:+	0.289461619307347	0.335005036180426	0.399031304216588
AT1G35510;RI:Chr1:13072385:13072582-13072917:13073121:+	0.174368624243352	0.176697340570653	0.217981950306828
AT1G35510;RI:Chr1:13072917:13073121-13073208:13073375:+	0.302244080988966	0.337155929671044	0.285098014488686
AT1G35513;RI:Chr1:13076845:13076926-13077083:13077201:+	0.636445178522637	0.719828374711756	0.895308462640908
AT1G35580;RI:Chr1:13124443:13124815-13125118:13125333:-	0.744870987515019	0.489729479843251	0.501647220910971
AT1G35612;RI:Chr1:13145483:13145881-13145981:13146222:+	0.568263802394685	0.571156031386102	0.588550032245519
AT1G35710;RI:Chr1:13220471:13221210-13222164:13224015:+	0.431762333270251	0.667382671171607	0.547415653274511
AT1G35780;RI:Chr1:13277193:13277405-13277724:13278023:-	0.769832907922341	0.772623896223343	0.622618624372541
AT1G35780;RI:Chr1:13278467:13278596-13279493:13280387:-	0.526691082281374	0.431753057120626	0.664874364318741
AT1G35780;RI:Chr1:13278467:13279566-13279988:13280387:-	0.375290612346652	0.422749162168313	0.675415692129227
AT1G36070;A3:Chr1:13469548-13469914:13469138-13469914:-	0.582141729408261	0.295495566597123	0.151277581224314
AT1G36070;A3:Chr1:13470269-13470339:13470266-13470339:-	0.696250769033045	0.66954732592745	0.529333573490517
AT1G36070;RI:Chr1:13468565:13468699-13469098:13470003:-	0.679542404897867	0.853934016986302	0.679334505161072
AT1G36070;RI:Chr1:13468565:13468699-13469914:13470003:-	0.235162829507733	0.235896518669272	0.206416695645709
AT1G36070;RI:Chr1:13469098:13469138-13469914:13470003:-	0.68402231602295	0.223204784655505	0.52076580772017
AT1G36070;RI:Chr1:13469098:13469548-13469914:13470003:-	0.608437088239232	0.40654993771891	0.859086911154937
AT1G36310;RI:Chr1:13669425:13669542-13669625:13670758:+	0.209026991345851	0.16326826430377	0.258310888534587
AT1G42470;A3:Chr1:15930316-15930398:15930316-15930482:+	0.267229985496435	0.221781109185663	0.29216695416313
AT1G42540;A5:Chr1:15973353-15973487:15973300-15973487:+	0.123163949470305	0.119582223187474	0.126835931565443
AT1G42540;RI:Chr1:15973054:15973300-15973487:15973744:+	0.131329054942095	0.102960754519171	0.156340842351238
AT1G42540;RI:Chr1:15973054:15973353-15973487:15973744:+	0.518378039559099	0.458009294494421	0.560580678279747
AT1G43190;A5:Chr1:16277138-16277328:16277138-16277642:-	0.454738468596039	0.493064231019541	0.617528544709067
AT1G43190;RI:Chr1:16277328:16277451-16277642:16277723:-	0.140640423255384	0.177154164475254	0.15741970904341
AT1G43190;SE:Chr1:16277138-16277328:16277451-16277642:-	0.835955533787975	0.819162403622734	0.896998327440616
AT1G43580;RI:Chr1:16411422:16411819-16412335:16412736:-	0.108119362714491	0.118529882869432	0.111836874533821
AT1G43620;A3:Chr1:16429749-16430029:16429558-16430029:-	0.808262171975748	0.450171756119277	0.528659123189312
AT1G43620;A3:Chr1:16429754-16430029:16429558-16430029:-	0.677445821472898	0.18520789247357	0.660693039147158
AT1G43620;A3:Chr1:16429754-16430029:16429749-16430029:-	0.275185849646685	0.498601920147791	0.508021036646148
AT1G43620;RI:Chr1:16429350:16429558-16429643:16429749:-	0.557137427196814	0.860441869825603	0.508561358690208
AT1G43620;RI:Chr1:16429350:16429558-16429643:16429754:-	0.731122829986927	0.240221421628762	0.838034864813306
AT1G43620;RI:Chr1:16429350:16429558-16430029:16430301:-	0.653765482661901	0.328591584894352	0.536710731496162
AT1G43620;RI:Chr1:16429350:16429749-16430029:16430301:-	0.309357414134332	0.374119248701532	0.508085635811743
AT1G43620;RI:Chr1:16429350:16429754-16430029:16430301:-	0.473418558115049	0.682848196174514	0.373021425131203
AT1G43620;SE:Chr1:16429558-16429643:16429749-16430029:-	0.770158267217018	0.11722847640376	0.520117508710007
AT1G43620;SE:Chr1:16429558-16429643:16429754-16430029:-	0.435789432744103	0.418243518075558	0.273428953508106
AT1G43650;RI:Chr1:16444120:16444271-16444355:16444513:-	0.228804068276418	0.354890114149871	0.138072822529265
AT1G43675;A3:Chr1:16470813-16470920:16470813-16470925:+	0.792281951474495	0.75490033427816	0.614722585551545
AT1G43770;RI:Chr1:16549673:16549897-16549981:16550108:+	0.431853937856838	0.433295542566173	0.38436103025736
AT1G43770;RI:Chr1:16550196:16550341-16551508:16551909:+	0.431853937856838	0.433295542566173	0.38436103025736
AT1G43850;A5:Chr1:16617492-16617612:16617231-16617612:+	0.314978059160865	0.112986897716	0.218472183683629
AT1G43890;RI:Chr1:16646696:16646814-16646950:16647069:+	0.790877934165325	0.208348244240662	0.601274370564755
AT1G43890;RI:Chr1:16648279:16648524-16648643:16648648:+	0.187231071358387	0.181292744343324	0.162148038497355
AT1G44100;RI:Chr1:16765477:16765849-16766091:16766184:-	0.309027796740582	0.314402823622031	0.339271319551346
AT1G44170;RI:Chr1:16799819:16800045-16800272:16800321:-	0.489065405143948	0.217060225080165	0.424157194470091
AT1G44446;RI:Chr1:16848308:16848828-16848912:16849206:-	0.10370560680319	0.105912242572278	0.116258501284872
AT1G44446;RI:Chr1:16848912:16849206-16849283:16849395:-	0.202164596188204	0.201183524483863	0.213803105786483
AT1G44750;RI:Chr1:16893565:16893831-16894072:16895327:+	0.168766051701247	0.140715752927291	0.163920941595174
AT1G44750;RI:Chr1:16894072:16895327-16895873:16896080:+	0.153238300325368	0.171000742228045	0.224268688209952
AT1G44770;A3:Chr1:16908866-16908943:16908863-16908943:-	0.852777031583596	0.828450643635852	0.873642041832681
AT1G44780;A3:Chr1:16911132-16911210:16911132-16911213:+	0.689620848200349	0.663738102208426	0.595751958171751
AT1G44910;RI:Chr1:16981017:16981133-16981212:16981310:+	0.171305121404117	0.308004409519828	0.190202395936423
AT1G44910;RI:Chr1:16982318:16982632-16982708:16982965:+	0.310305581345463	0.344760667443458	0.284492658488391
AT1G45010;RI:Chr1:17014939:17015079-17015176:17015520:-	0.223270827000042	0.163154243836163	0.165136628794123
AT1G45050;RI:Chr1:17031466:17031569-17031671:17031762:+	0.716162908845441	0.800078203704357	0.543056663230174
AT1G45110;A3:Chr1:17053037-17053120:17053037-17053128:+	0.297813716173507	0.469477779699118	0.371752331925385
AT1G45191;RI:Chr1:17118337:17118350-17118464:17118551:+	0.319483334174708	0.398341554417252	0.337368439285222
AT1G45207;A3:Chr1:17132702-17132836:17132699-17132836:-	0.144687365123806	0.259318882441278	0.251928005373559
AT1G45207;A3:Chr1:17132949-17133348:17132941-17133348:-	0.263745118519863	0.192615566991161	0.100442775569164
AT1G45207;A5:Chr1:17132941-17133022:17132941-17133348:-	0.186834291346844	0.154164992680244	0.168609040547343
AT1G45248;A5:Chr1:17163276-17163346:17163276-17163535:-	0.637975908793838	0.66784333404693	0.779602960826317
AT1G45248;RI:Chr1:17163346:17163399-17163535:17163683:-	0.328178845587403	0.330282935455349	0.492771446984174
AT1G45248;SE:Chr1:17163276-17163346:17163399-17163535:-	0.782963953745724	0.80303188178423	0.784531221381244
AT1G45248;SE:Chr1:17163276-17163346:17163420-17163535:-	0.35961193165721	0.165714918958506	0.386560763715636
AT1G45249;A5:Chr1:17165782-17165891:17165782-17165935:-	0.167798458618364	0.138869126595044	0.109825096093798
AT1G45249;RI:Chr1:17165711:17165782-17166342:17167451:-	0.125648984413968	0.139897358846758	0.112958931692035
AT1G45249;RI:Chr1:17166342:17167451-17167773:17167976:-	0.125035287983464	0.117358788219487	0.165274774605593
AT1G45474;RI:Chr1:17180297:17180439-17180701:17180806:+	0.247114879110455	0.263925937160407	0.240478808776363
AT1G47230;A3:Chr1:17307577-17307672:17307577-17307675:+	0.239642423974494	0.286986399178379	0.27919140481654
AT1G47270;A3:Chr1:17327086-17327158:17327086-17327161:+	0.21913766010127	0.247474650709041	0.271803245535224
AT1G47310;RI:Chr1:17343278:17343595-17343875:17344840:+	0.186230424838712	0.228489065666452	0.170763525618002
AT1G47410;RI:Chr1:17394016:17394207-17394849:17394964:+	0.484248476372529	0.697634829507284	0.302478463915853
AT1G47490;RI:Chr1:17426038:17426096-17426210:17426340:+	0.490816673055201	0.53908248937112	0.465044383026539
AT1G47500;RI:Chr1:17433883:17433941-17434025:17434155:+	0.413335666193017	0.443274670668838	0.354086877838245
AT1G47520;RI:Chr1:17443120:17443585-17443824:17446705:+	0.381045522969027	0.382744081128391	0.375914023840561
AT1G47530;RI:Chr1:17452674:17453019-17453099:17453202:+	0.780091969699558	0.733642984639037	0.853621208856501
AT1G47530;RI:Chr1:17452674:17453019-17453116:17453202:+	0.171216501776351	0.145399287357758	0.153921896746487
AT1G47550;A3:Chr1:17458457-17458615:17458457-17458632:+	0.69419313909719	0.684099278548222	0.715521130536448
AT1G47550;A5:Chr1:17462227-17462309:17462224-17462309:+	0.44900734353904	0.377897833301515	0.432692264882109
AT1G47550;RI:Chr1:17462054:17462224-17462309:17462388:+	0.444291575102029	0.42604057560671	0.41204962109784
AT1G47550;RI:Chr1:17462054:17462227-17462309:17462388:+	0.495230030966326	0.549946947099058	0.478856704908775
AT1G47570;RI:Chr1:17480037:17480128-17480221:17480344:+	0.199747170558115	0.287819543982911	0.197718566674594
AT1G47720;A5:Chr1:17562397-17562565:17562397-17562570:-	0.393622178427167	0.279853363842273	0.303285383668807
AT1G47820;RI:Chr1:17611905:17612014-17612095:17612613:+	0.127051744968093	0.282542086856025	0.208010529206964
AT1G47830;RI:Chr1:17614022:17614195-17614468:17614518:-	0.111192651858487	0.127378745346985	0.112031379257185
AT1G48030;A3:Chr1:17717320-17717421:17717316-17717421:-	0.864950431259111	0.847504159866653	0.837181550117004
AT1G48030;A3:Chr1:17719265-17719377:17719173-17719377:-	0.314293386377509	0.206875747305189	0.756456707208331
AT1G48030;A3:Chr1:17719265-17719377:17719236-17719377:-	0.267820162879417	0.190864438493916	0.143376783721393
AT1G48030;RI:Chr1:17716893:17717316-17717421:17718682:-	0.665996618850342	0.669174543630723	0.628589222666222
AT1G48030;RI:Chr1:17716893:17717320-17717421:17718682:-	0.237416353727841	0.266842018136193	0.247640557025359
AT1G48030;RI:Chr1:17718869:17719265-17719377:17719577:-	0.193161011360772	0.186404711830741	0.244950109840442
AT1G48175;RI:Chr1:17790364:17790538-17790913:17791303:+	0.634057646234334	0.546023662686452	0.496815504243186
AT1G48175;RI:Chr1:17790364:17791013-17791089:17791126:+	0.102586529842259	0.453150166106471	0.203583574409823
AT1G48175;RI:Chr1:17790364:17791013-17791089:17791303:+	0.607314703697354	0.846028588347956	0.802173381481603
AT1G48175;RI:Chr1:17790913:17791013-17791089:17791303:+	0.353813105639821	0.198490909268117	0.397093539502598
AT1G48175;RI:Chr1:17791089:17791126-17791237:17791303:+	0.371047249291797	0.426865872434684	0.347573597441226
AT1G48240;A3:Chr1:17811059-17811286:17810655-17811286:-	0.613815756537411	0.796638540471648	0.821803662876486
AT1G48260;A5:Chr1:17816023-17816217:17816023-17816499:-	0.197177834716091	0.806388575237072	0.744313351065039
AT1G48260;RI:Chr1:17815304:17815483-17815563:17815643:-	0.673142397325253	0.847606705808267	0.786092556106121
AT1G48260;RI:Chr1:17815952:17816023-17816217:17816972:-	0.794708038028717	0.641274561166155	0.713308022079632
AT1G48260;RI:Chr1:17815952:17816023-17816499:17816972:-	0.487381289617123	0.881594073569887	0.878682696476994
AT1G48270;RI:Chr1:17827953:17828154-17828239:17828440:-	0.208395833069687	0.314254713839166	0.19754899853731
AT1G48310;A3:Chr1:17851775-17851863:17851772-17851863:-	0.443867730440772	0.455512229231704	0.354340661513931
AT1G48360;A5:Chr1:17871742-17871824:17871738-17871824:+	0.226342254726047	0.113925993419503	0.125374095305185
AT1G48360;RI:Chr1:17871319:17871459-17871533:17871738:+	0.384184087305977	0.202169073971274	0.265606987657984
AT1G48360;RI:Chr1:17872185:17872418-17872494:17873337:+	0.506745578020441	0.324234315468799	0.470422505811966
AT1G48390;RI:Chr1:17879369:17879723-17879803:17879946:-	0.250497696885312	0.252991131635948	0.369317892219619
AT1G48390;RI:Chr1:17880082:17881076-17881228:17881251:-	0.263741622110099	0.418523710150676	0.369317892219619
AT1G48410;A3:Chr1:17890649-17890735:17890643-17890735:-	0.563008443700229	0.568488818967091	0.552630688865799
AT1G48410;RI:Chr1:17885633:17885657-17886233:17886496:-	0.506868636832008	0.646040787316592	0.514317847956579
AT1G48420;RI:Chr1:17895593:17896384-17896473:17896971:-	0.519316506343737	0.413302108775479	0.497236132104948
AT1G48430;A3:Chr1:17905437-17905630:17905432-17905630:-	0.162836370975526	0.195599418345802	0.127614184000478
AT1G48430;A5:Chr1:17904500-17904573:17904500-17904577:-	0.653432374801464	0.645764601179951	0.834309693824468
AT1G48430;RI:Chr1:17902618:17902999-17903108:17903203:-	0.118558165656069	0.180451773993588	0.160048070289101
AT1G48460;A5:Chr1:17912117-17912474:17912002-17912474:+	0.617591294478937	0.350836633796328	0.86583974706541
AT1G48490;A3:Chr1:17927898-17928054:17927895-17928054:-	0.356119168921166	0.162736380945772	0.244302510148968
AT1G48540;A3:Chr1:17946338-17946568:17946338-17946697:+	0.886237786979104	0.733314849728291	0.691511216796347
AT1G48540;RI:Chr1:17947318:17948690-17949042:17949115:+	0.183253406307021	0.210079333699291	0.176937415251413
AT1G48540;RI:Chr1:17949994:17950151-17950226:17950553:+	0.163469786990829	0.237413833691479	0.200855753426553
AT1G48550;A3:Chr1:17951855-17951944:17951839-17951944:-	0.684582897338859	0.710916737388219	0.540630445554657
AT1G48550;RI:Chr1:17951771:17951839-17951944:17952033:-	0.74037193947196	0.601186763564776	0.581573310308469
AT1G48550;RI:Chr1:17951771:17951855-17951944:17952033:-	0.567826494766532	0.38002828984368	0.541492955107141
AT1G48580;A3:Chr1:17959701-17960019:17959650-17960019:-	0.193352705176645	0.20203965830354	0.180570594590542
AT1G48580;A5:Chr1:17960664-17960781:17960664-17960798:-	0.229665095625755	0.597626162449155	0.498089513545409
AT1G48740;RI:Chr1:18023378:18023625-18023716:18023827:-	0.313687641297226	0.575257394234369	0.824652474954687
AT1G48860;RI:Chr1:18070904:18071101-18071193:18071667:-	0.760853131476733	0.522034712865714	0.338797022411528
AT1G49010;RI:Chr1:18132545:18133138-18133259:18134017:+	0.746790333610234	0.788360324622189	0.749352357264073
AT1G49040;RI:Chr1:18141464:18141528-18142103:18142269:-	0.228711632474124	0.242407826560877	0.290558276114583
AT1G49050;RI:Chr1:18152262:18152415-18152505:18152596:+	0.54131977358112	0.424649001207813	0.590061779158199
AT1G49130;RI:Chr1:18175032:18175798-18175903:18176022:-	0.566247636661515	0.606230406310938	0.813277403286226
AT1G49180;A3:Chr1:18185734-18185825:18185655-18185825:-	0.69311887951767	0.814478909179023	0.778233962009116
AT1G49340;A5:Chr1:18253869-18254042:18253848-18254042:+	0.533661380344833	0.249869573254404	0.604145589116089
AT1G49340;RI:Chr1:18263547:18264021-18264149:18264778:+	0.897042276968672	0.864906079348149	0.83091014875028
AT1G49350;A3:Chr1:18266084-18266163:18266084-18266172:+	0.492302907928356	0.484157734497421	0.521948795918579
AT1G49350;A5:Chr1:18266245-18266332:18266241-18266332:+	0.599529175440375	0.702551940117087	0.51974575595135
AT1G49350;RI:Chr1:18264944:18265159-18265390:18265492:+	0.50194618699395	0.534743051136712	0.442376138047792
AT1G49360;RI:Chr1:18267231:18268529-18268662:18268715:-	0.261710136852735	0.289617907915455	0.30966454921872
AT1G49360;RI:Chr1:18269102:18269170-18269362:18269465:-	0.378566755085645	0.164567765260671	0.175906068091392
AT1G49430;RI:Chr1:18293074:18293184-18293273:18293360:+	0.241942789900668	0.205919505527293	0.168369450315191
AT1G49480;RI:Chr1:18315229:18315622-18316034:18316861:-	0.576623462147536	0.609281687063197	0.640097860610759
AT1G49500;A5:Chr1:18320671-18321415:18320671-18321989:-	0.413034645313652	0.505255459926505	0.370732281598715
AT1G49510;RI:Chr1:18327932:18328163-18328276:18328714:+	0.79756537390999	0.588266023253325	0.597463382115645
AT1G49520;A3:Chr1:18331391-18331491:18331391-18331494:+	0.655048263727322	0.482762499489602	0.704519353168592
AT1G49560;RI:Chr1:18343666:18343742-18343834:18344452:+	0.726797272971006	0.654474127383552	0.371936950739037
AT1G49590;RI:Chr1:18355405:18355489-18355880:18355975:+	0.200826641195053	0.151866576785567	0.15467239157992
AT1G49620;RI:Chr1:18365280:18365761-18365839:18366024:-	0.163312861808428	0.133129713165943	0.169882448867756
AT1G49620;RI:Chr1:18365280:18366024-18366110:18366162:-	0.299281610548452	0.313143145919413	0.281905701087204
AT1G49630;A3:Chr1:18367829-18368344:18367826-18368344:-	0.299592320983526	0.245739061869034	0.196941091840374
AT1G49630;RI:Chr1:18367590:18367826-18368344:18368549:-	0.262145793863922	0.325430984395721	0.308534767175795
AT1G49630;RI:Chr1:18367590:18367829-18368344:18368549:-	0.453731377335676	0.596895097345947	0.64532337206602
AT1G49730;A3:Chr1:18403492-18403560:18403455-18403560:-	0.383114435484149	0.357622858067557	0.354510667863648
AT1G49730;A3:Chr1:18404478-18404548:18404463-18404548:-	0.816742379999741	0.812460827792514	0.806907000170823
AT1G49730;RI:Chr1:18403366:18403455-18403560:18403627:-	0.288179363800229	0.213032948548196	0.173175723746972
AT1G49730;RI:Chr1:18403366:18403492-18403560:18403627:-	0.394629556011031	0.327163365732911	0.276075021473811
AT1G49730;RI:Chr1:18404548:18405102-18405470:18405759:-	0.38309442693576	0.335672254664996	0.308516622371354
AT1G49830;A3:Chr1:18445338-18445533:18445323-18445533:-	0.165134583741829	0.330167851655678	0.36932750539504
AT1G49832;A5:Chr1:18447887-18447972:18447837-18447972:+	0.667929198229956	0.752700601610944	0.429254959299915
AT1G49840;RI:Chr1:18451746:18452752-18453104:18453448:+	0.35990811075367	0.346702832762982	0.379351656853054
AT1G49850;RI:Chr1:18454823:18455671-18455949:18456142:-	0.161452751988981	0.142293740335057	0.167668028518786
AT1G49870;A3:Chr1:18460464-18460908:18460464-18460917:+	0.437213286345056	0.235957827700518	0.271777435780547
AT1G49950;A5:Chr1:18496750-18496840:18496750-18496922:-	0.621576598668131	0.401513579493439	0.287582777312279
AT1G49950;A5:Chr1:18496750-18497084:18496750-18497129:-	0.287999760097754	0.320620335516387	0.389724652684708
AT1G49975;A3:Chr1:18505052-18505136:18505052-18505147:+	0.31605969957391	0.315963361106647	0.297138588813083
AT1G49980;RI:Chr1:18511849:18511993-18512090:18512512:+	0.633814244574005	0.700579407075957	0.807611981070018
AT1G50000;A3:Chr1:18515658-18515764:18515597-18515764:-	0.718544035101105	0.700235226876427	0.56527118635337
AT1G50000;A3:Chr1:18516415-18516736:18516410-18516736:-	0.739618494503605	0.709953690702281	0.615025328552053
AT1G50000;A5:Chr1:18515597-18515764:18515597-18515806:-	0.838332341527863	0.899461528975527	0.860824860824861
AT1G50000;RI:Chr1:18515059:18515328-18515544:18515597:-	0.161667658472137	0.100538471024473	0.139175139175139
AT1G50120;RI:Chr1:18565069:18565175-18565266:18565319:+	0.266100968204037	0.352323268361238	0.338234253559821
AT1G50140;A5:Chr1:18574758-18575740:18574758-18575748:-	0.421432145616341	0.352627500732275	0.53016396596076
AT1G50140;SE:Chr1:18574758-18575740:18575813-18576670:-	0.57831201191062	0.51229837090359	0.614473934420527
AT1G50140;SE:Chr1:18574758-18575748:18575813-18576670:-	0.653111601904524	0.658521625381816	0.585490762723502
AT1G50200;RI:Chr1:18593201:18593272-18593360:18593503:-	0.197678228788402	0.24047615967225	0.155241284639138
AT1G50300;A5:Chr1:18631447-18631542:18631447-18631558:-	0.242039189656297	0.217451635785681	0.236706478503965
AT1G50410;RI:Chr1:18676288:18676869-18676968:18677177:+	0.454541749867558	0.478891667821379	0.535544082164783
AT1G50440;A3:Chr1:18685966-18686078:18685966-18686134:+	0.825952852533398	0.811846815897009	0.716029293291697
AT1G50440;A3:Chr1:18685966-18686078:18685966-18686144:+	0.32072187949018	0.267808481148654	0.502481001797679
AT1G50440;RI:Chr1:18685769:18685966-18686061:18686312:+	0.302353573994259	0.312684552970709	0.383125533269254
AT1G50440;RI:Chr1:18685769:18685966-18686078:18686312:+	0.891929057714624	0.890198269766833	0.889162394263875
AT1G50440;RI:Chr1:18685769:18685966-18686144:18686312:+	0.795782839652153	0.747815987230266	0.890136668584969
AT1G50570;A5:Chr1:18727574-18727828:18727574-18728109:-	0.400926669482828	0.355190531684242	0.364937887505303
AT1G50590;RI:Chr1:18733277:18733305-18733679:18733717:-	0.354176397439471	0.233246109733905	0.297310295000862
AT1G50630;RI:Chr1:18751456:18751790-18751875:18752214:-	0.128895783478356	0.306282364813291	0.203785861462524
AT1G50670;A5:Chr1:18776569-18776786:18776569-18777000:-	0.477086874168436	0.412973845001225	0.494373318230337
AT1G50700;RI:Chr1:18783657:18783824-18783903:18784030:+	0.219983223899311	0.183461410324263	0.182967266448656
AT1G50730;A3:Chr1:18795954-18796069:18795954-18796072:+	0.167106078939211	0.343784923628338	0.178483192541773
AT1G50730;A3:Chr1:18796736-18796931:18796736-18796935:+	0.408309980610756	0.523622642127946	0.645653147347911
AT1G50730;A3:Chr1:18797896-18798070:18797896-18798077:+	0.380647862394933	0.1837551680361	0.292042975993865
AT1G50730;RI:Chr1:18796577:18796736-18796931:18797031:+	0.667960882281046	0.425976867051523	0.321399561736044
AT1G50730;RI:Chr1:18796577:18796736-18796935:18797031:+	0.581277677225897	0.449244500451239	0.463226218230379
AT1G50745_and_AT1G50750;A5:Chr1:18810265-18810322:18810265-18810337:-	0.352644079118269	0.128193160957093	0.390572159710063
AT1G50840;A3:Chr1:18841644-18841948:18841644-18841951:+	0.723785745178669	0.776700680953798	0.684079585158034
AT1G50970;A3:Chr1:18896367-18896477:18896367-18896555:+	0.580754921012665	0.704283190666801	0.561693876257604
AT1G50970;A3:Chr1:18898986-18899052:18898986-18899416:+	0.818861214022546	0.778801517101244	0.775038495681227
AT1G50970;A5:Chr1:18896371-18896477:18896367-18896477:+	0.567831981913517	0.541137235225647	0.642190924106324
AT1G50970;A5:Chr1:18898788-18898882:18898779-18898882:+	0.56057906999727	0.222289121859387	0.492338908342121
AT1G50970;RI:Chr1:18896098:18896367-18896477:18896628:+	0.340448121201514	0.316668740381782	0.258567362648381
AT1G50970;RI:Chr1:18896098:18896367-18896555:18896628:+	0.416921299105421	0.524643705463183	0.308874017667804
AT1G50970;RI:Chr1:18896098:18896371-18896477:18896628:+	0.282051329179456	0.282104743642173	0.16269458389682
AT1G50970;RI:Chr1:18898399:18898462-18898672:18898986:+	0.114375332218342	0.137741725920668	0.248982927200916
AT1G50970;RI:Chr1:18898672:18898779-18898882:18898986:+	0.666112283443722	0.519557098971617	0.539879247255873
AT1G50970;RI:Chr1:18898672:18898788-18898882:18898986:+	0.609959261829715	0.790947185435625	0.547482312001789
AT1G51055;A3:Chr1:18925975-18926069:18925962-18926069:-	0.880250725697639	0.430283596978766	0.898512850086803
AT1G51055;RI:Chr1:18926069:18926211-18926425:18926634:-	0.119749274302361	0.569716403021234	0.101487149913197
AT1G51160;A3:Chr1:18949663-18950007:18949663-18950014:+	0.585889471033642	0.46118042373594	0.476338678952372
AT1G51160;RI:Chr1:18949532:18949663-18950007:18950280:+	0.252741678117857	0.317765949390999	0.316877129782702
AT1G51160;RI:Chr1:18949532:18949663-18950014:18950280:+	0.323650709721005	0.285029395150479	0.296738676290397
AT1G51200;RI:Chr1:18984281:18984554-18984724:18984756:+	0.154625546151614	0.166793633068067	0.167877294712064
AT1G51270;A3:Chr1:19008304-19008424:19008304-19008429:+	0.770814587427229	0.843284522860439	0.748563936648936
AT1G51270;A3:Chr1:19008766-19008859:19008766-19008967:+	0.560474569201133	0.711308833758405	0.700095754128854
AT1G51270;A5:Chr1:19010618-19010888:19010614-19010888:+	0.783234217120793	0.834678542816547	0.165851867769779
AT1G51270;RI:Chr1:19008189:19008304-19008424:19008582:+	0.228531373743943	0.141256934327274	0.207988485216394
AT1G51270;RI:Chr1:19008189:19008304-19008429:19008582:+	0.323942167046807	0.487930702510929	0.325101817419792
AT1G51270;RI:Chr1:19008424:19008582-19008685:19008766:+	0.570700877947173	0.276646928134078	0.470904811546733
AT1G51270;RI:Chr1:19008859:19008929-19009006:19009087:+	0.105680725507948	0.136171057264492	0.145453798718601
AT1G51270;RI:Chr1:19010412:19010618-19010888:19011306:+	0.602026316121349	0.790434112348414	0.83166518289535
AT1G51340;A3:Chr1:19031817-19031898:19031817-19031951:+	0.330202816671503	0.413952896645989	0.533197863648122
AT1G51340;A5:Chr1:19033765-19033852:19033746-19033852:+	0.686271890865302	0.600535212675822	0.512637971646135
AT1G51370;A5:Chr1:19045268-19045585:19045246-19045585:+	0.68793945629621	0.884421593326341	0.729006262529154
AT1G51380;RI:Chr1:19049308:19049427-19049516:19049683:+	0.124857406040494	0.186683959029541	0.541050908141877
AT1G51430;A5:Chr1:19068571-19068711:19068489-19068711:+	0.350207804880132	0.287551075780202	0.150980575314443
AT1G51430;RI:Chr1:19068241:19068423-19068524:19068571:+	0.40510052237055	0.605049514617141	0.296023960569576
AT1G51430;RI:Chr1:19068992:19069036-19069108:19069169:+	0.205179316391237	0.204364134328249	0.185762208328714
AT1G51520;A3:Chr1:19109099-19109169:19109099-19109180:+	0.509854367599325	0.541650332907602	0.681616693435098
AT1G51560;RI:Chr1:19120333:19120444-19120524:19120795:-	0.687754819220004	0.419448378683688	0.639300367406069
AT1G51560;RI:Chr1:19120882:19120961-19121043:19121145:-	0.321032286662213	0.232662599391319	0.241071304953917
AT1G51690;A3:Chr1:19164232-19164597:19164232-19164661:+	0.781719706157104	0.796541536417498	0.796757900312562
AT1G51690;A3:Chr1:19166329-19166612:19166329-19166630:+	0.271130333884578	0.246687766618855	0.297594912813307
AT1G51690;A5:Chr1:19167568-19167961:19167565-19167961:+	0.368828765778226	0.315307721569947	0.390527020113115
AT1G51690;RI:Chr1:19167362:19167565-19167961:19168052:+	0.255890730082781	0.260285853738387	0.259909686782716
AT1G51690;RI:Chr1:19167362:19167568-19167961:19168052:+	0.370471952846329	0.433137164867798	0.354037055681671
AT1G51720;A3:Chr1:19183789-19184117:19183789-19184130:+	0.837973597718632	0.792763008747159	0.872400615959897
AT1G51740;RI:Chr1:19189304:19189387-19189491:19189595:+	0.143407300581894	0.175003847161483	0.140326058305157
AT1G51950;RI:Chr1:19305081:19305941-19306218:19306513:+	0.139964668962612	0.117293964766329	0.104288856883017
AT1G51965;A3:Chr1:19313291-19313387:19313280-19313387:-	0.575210235638189	0.767717101949781	0.488678359937451
AT1G52100;A5:Chr1:19385140-19385233:19385140-19385480:-	0.390221476943195	0.332785750200814	0.407284356188419
AT1G52100;RI:Chr1:19384926:19385140-19385233:19385602:-	0.232444073859521	0.180631580118305	0.26543801484603
AT1G52150;RI:Chr1:19409688:19410059-19410139:19410288:-	0.111113216860175	0.127977282934475	0.154017238395877
AT1G52290;RI:Chr1:19470652:19470813-19470879:19471029:-	0.385227338005074	0.345328708999676	0.298537874171974
AT1G52360;A5:Chr1:19505427-19505699:19505365-19505699:+	0.443889006005047	0.432256990177887	0.351605458810571
AT1G52360;RI:Chr1:19505194:19505365-19505699:19506309:+	0.771393834088112	0.81033830626965	0.79126101427945
AT1G52360;RI:Chr1:19505194:19505427-19505699:19506309:+	0.808701012469784	0.848753579992376	0.874849293644227
AT1G52360;RI:Chr1:19505194:19505447-19505699:19506309:+	0.253295882077912	0.269682318742649	0.272788157663329
AT1G52370;RI:Chr1:19506356:19506522-19507018:19507175:+	0.179730973863633	0.156665131893152	0.172333457625278
AT1G52370;RI:Chr1:19506356:19506571-19507018:19507175:+	0.710954740674801	0.724096610315433	0.690641574437618
AT1G52500;A3:Chr1:19561764-19561894:19561764-19562052:+	0.351873312760806	0.273234776250802	0.373540137220636
AT1G52500;A5:Chr1:19562154-19562347:19561993-19562347:+	0.154328716269459	0.557274529046162	0.603265219244519
AT1G52540;RI:Chr1:19571389:19571536-19571841:19572204:-	0.141912829817254	0.109965163341245	0.165599217996005
AT1G52565;RI:Chr1:19579839:19580302-19580364:19580977:-	0.602377002142525	0.63036313942738	0.506645573796321
AT1G52630;A3:Chr1:19607941-19608199:19607907-19608199:-	0.737504761888081	0.652580223525528	0.73075243267286
AT1G52700;RI:Chr1:19633336:19633423-19633978:19634059:-	0.358905322212142	0.865053815751715	0.500104018965579
AT1G52710;A5:Chr1:19640016-19640093:19640016-19640165:-	0.689221310143839	0.837946056079061	0.845957812556972
AT1G52730;RI:Chr1:19642452:19642668-19642854:19642983:+	0.663767770540161	0.636863745573712	0.592639399414154
AT1G53025;RI:Chr1:19756445:19756833-19757076:19757386:-	0.78992689389697	0.777251139978697	0.680846864372484
AT1G53040;A5:Chr1:19767141-19767221:19767141-19767326:-	0.335805094856467	0.120196223980838	0.222908617742441
AT1G53040;RI:Chr1:19767108:19767141-19767221:19767564:-	0.25439356553868	0.439206535288182	0.272704615595704
AT1G53090;A5:Chr1:19783570-19783684:19783466-19783684:+	0.175567614387429	0.338837654659186	0.853625393548975
AT1G53160;RI:Chr1:19806263:19806772-19806855:19807790:+	0.778517866564286	0.723225378029252	0.654222286875348
AT1G53160;RI:Chr1:19806263:19806776-19806855:19807790:+	0.215677643817986	0.262893520021445	0.265505833683179
AT1G53165;A5:Chr1:19817236-19817313:19817224-19817313:+	0.504579097874344	0.649838118127699	0.462792543865403
AT1G53200;A5:Chr1:19842517-19842634:19842517-19842651:-	0.752056230201182	0.692722484525598	0.414059018465552
AT1G53250;A5:Chr1:19858187-19858311:19858177-19858311:+	0.562850145738628	0.49870265241069	0.320374202410972
AT1G53280;RI:Chr1:19864726:19865130-19865292:19865432:-	0.604070805688439	0.688421041933451	0.238190387929769
AT1G53280;RI:Chr1:19866378:19866560-19866651:19866800:-	0.107445734751546	0.155635744436936	0.118565150473438
AT1G53380;A5:Chr1:19914702-19915842:19914702-19916381:-	0.79590495336769	0.71028051040653	0.83489606019316
AT1G53380;SE:Chr1:19914702-19915842:19915952-19916381:-	0.518061385238362	0.204874561780152	0.222606783322048
AT1G53390;A5:Chr1:19920296-19920453:19920292-19920453:+	0.765102972773402	0.857675850864906	0.781685401909002
AT1G53400;RI:Chr1:19925592:19925714-19926137:19926256:+	0.246427079284767	0.226321919994053	0.226652946370246
AT1G53450;RI:Chr1:19951006:19951481-19951741:19951872:-	0.269151515243461	0.447135773591085	0.427347554549399
AT1G53490;A3:Chr1:19966343-19966449:19966343-19966479:+	0.589068478153262	0.520245060989954	0.727691529738621
AT1G53510;A3:Chr1:19973926-19974135:19973879-19974135:-	0.75798629727707	0.743241974592096	0.816230977123624
AT1G53510;RI:Chr1:19972658:19972807-19973144:19973203:-	0.352596288583755	0.338069776617863	0.266073459848072
AT1G53510;SE:Chr1:19972807-19972922:19972964-19973144:-	0.39951663224817	0.315169652084051	0.375526862493607
AT1G53570;A3:Chr1:19990235-19990315:19990235-19990318:+	0.532132097842478	0.45837055124833	0.504577525579582
AT1G53570;RI:Chr1:19990315:19990400-19990481:19991214:+	0.513632600604946	0.62566008865614	0.57167766346331
AT1G53590;A5:Chr1:19997541-19997628:19997527-19997628:+	0.654424476572083	0.677470760915148	0.695847713441359
AT1G53590;A5:Chr1:19997989-19998104:19997972-19998104:+	0.788996632814939	0.828456540419994	0.809291464001608
AT1G53650;A5:Chr1:20030667-20030944:20030667-20030962:-	0.39772811419773	0.316164130571802	0.433406709547324
AT1G53710;A5:Chr1:20054510-20054629:20054510-20054634:-	0.832974534319563	0.81202224907405	0.857096619013917
AT1G53710;A5:Chr1:20055194-20055280:20055194-20055301:-	0.483390956694935	0.498643961482485	0.572929513146327
AT1G53710;RI:Chr1:20055098:20055194-20055280:20055415:-	0.810586496697274	0.762368384054722	0.772565459490003
AT1G53710;RI:Chr1:20055098:20055194-20055301:20055415:-	0.800171240283077	0.761384328511788	0.820047287857453
AT1G53780_and_AT1G53785;A3:Chr1:20076205-20076307:20076202-20076307:-	0.757475370460605	0.832334319116792	0.774821894818209
AT1G53780_and_AT1G53785;RI:Chr1:20077616:20077745-20078080:20079022:-	0.255821193560422	0.180000505815873	0.238684543100719
AT1G53780_and_AT1G53785;RI:Chr1:20077616:20077988-20078080:20079022:-	0.823511394730921	0.709869396666069	0.799169647021782
AT1G53800;A5:Chr1:20081912-20082168:20081900-20082168:+	0.712823688145852	0.668448330187705	0.757716399635411
AT1G54030;RI:Chr1:20168777:20169029-20169100:20169684:+	0.358525185880729	0.362833283164636	0.30515919374106
AT1G54110;A5:Chr1:20199992-20200104:20199457-20200104:+	0.587613213688137	0.703396939900949	0.655094504133541
AT1G54110;RI:Chr1:20199310:20199457-20199899:20199992:+	0.351601685538887	0.304398374865946	0.493625097915015
AT1G54110;SE:Chr1:20199457-20199899:20199992-20200104:+	0.724344148834696	0.844219748239677	0.660833334647961
AT1G54180;A3:Chr1:20228515-20228732:20228515-20228800:+	0.373946789690329	0.595938112051212	0.439057778582287
AT1G54180;A5:Chr1:20228939-20229031:20228877-20229031:+	0.373946789690329	0.595938112051212	0.439057778582287
AT1G54180;RI:Chr1:20228139:20228515-20229031:20229163:+	0.478785729063064	0.511537586437096	0.426228485030351
AT1G54180;RI:Chr1:20229031:20229163-20229260:20229573:+	0.22682803966276	0.187923156202811	0.150885012257613
AT1G54180;SE:Chr1:20228515-20228732:20228939-20229031:+	0.17611430682213	0.314016306800753	0.191047043144289
AT1G54180;SE:Chr1:20228515-20228800:20228877-20229031:+	0.263554183131106	0.236859013651132	0.231789495157267
AT1G54210;RI:Chr1:20241226:20241317-20241451:20241718:+	0.193348417616357	0.282610163374583	0.711736316699813
AT1G54210;RI:Chr1:20241650:20241718-20241806:20241868:+	0.292402369648552	0.292320101506991	0.187518747938807
AT1G54217;A5:Chr1:20245059-20245375:20245059-20245455:-	0.17153068519199	0.306115386025509	0.303458670782087
AT1G54217;RI:Chr1:20244704:20244821-20244996:20245555:-	0.285273816614695	0.12787263264753	0.714468583265561
AT1G54220;A3:Chr1:20248625-20248707:20248622-20248707:-	0.174492712029436	0.200012294079474	0.228924807061139
AT1G54340;RI:Chr1:20285657:20285691-20285797:20285939:+	0.250301425757349	0.288234918682757	0.220273208156808
AT1G54350;A5:Chr1:20288541-20288979:20288396-20288979:+	0.269527824867264	0.259732587647913	0.206256841047483
AT1G54360;A5:Chr1:20291378-20291458:20291357-20291458:+	0.458243799089432	0.405749846876198	0.490241486265661
AT1G54360;RI:Chr1:20290789:20290875-20290944:20291036:+	0.213293603694645	0.29253282928158	0.232472374684083
AT1G54370;A5:Chr1:20294246-20294345:20294246-20294428:-	0.781241223177141	0.780042931680326	0.722705793751619
AT1G54370;A5:Chr1:20294246-20294428:20294246-20294437:-	0.866176890819589	0.719835862558592	0.828576948875233
AT1G54370;A5:Chr1:20294732-20294825:20294732-20294972:-	0.464560716871531	0.395625037065858	0.413400167124359
AT1G54370;RI:Chr1:20294345:20294364-20294466:20294541:-	0.3971358010174	0.39698843079413	0.358344807686208
AT1G54370;RI:Chr1:20294635:20294732-20294825:20295019:-	0.765118781840081	0.759100152782467	0.685050876122482
AT1G54370;RI:Chr1:20294635:20294732-20294972:20295019:-	0.73864850081214	0.673492629305793	0.605194145758318
AT1G54370;RI:Chr1:20294825:20294885-20294972:20295019:-	0.174308343614752	0.188055045191365	0.204670167288046
AT1G54370;RI:Chr1:20295132:20295163-20295245:20295273:-	0.41546877304818	0.431017631426344	0.365103532337096
AT1G54370;SE:Chr1:20294732-20294825:20294885-20294972:-	0.791388353866808	0.730788171421104	0.721661857710812
AT1G54380;A3:Chr1:20299689-20300122:20299244-20300122:-	0.261875886612335	0.254196618985747	0.303549862166064
AT1G54390;RI:Chr1:20304515:20304925-20305039:20305171:-	0.761650293934889	0.749752269186342	0.721838328794372
AT1G54390;RI:Chr1:20306424:20306635-20306727:20306798:-	0.287371209174278	0.214656621021502	0.255978123525607
AT1G54440;A3:Chr1:20327518-20327611:20327518-20327614:+	0.278195273393305	0.221091793498957	0.327722945749264
AT1G54440;A3:Chr1:20327518-20327614:20327518-20327620:+	0.124527437532431	0.151570399479849	0.116429899820777
AT1G54440;RI:Chr1:20325598:20325680-20325894:20325932:+	0.702980337278047	0.561519536561785	0.176951458648686
AT1G54440;RI:Chr1:20326798:20326956-20327360:20327518:+	0.147776324262118	0.140360556494153	0.13620539475988
AT1G54440;RI:Chr1:20326798:20326961-20327360:20327518:+	0.605938117075777	0.713749254844257	0.589816543276414
AT1G54490;A5:Chr1:20354750-20354855:20354743-20354855:+	0.261209429371043	0.349049818722145	0.100669667311331
AT1G54510;SE:Chr1:20361388-20361490:20361536-20361622:-	0.715255199961392	0.820252150713396	0.881556767110317
AT1G54610;RI:Chr1:20396534:20396954-20397087:20397295:-	0.188749574033577	0.240208246006871	0.184459191487073
AT1G54710;RI:Chr1:20417128:20417577-20417645:20417724:-	0.701326937528787	0.188143820422149	0.1077624626991
AT1G54730;A3:Chr1:20424617-20424716:20424617-20424720:+	0.585694128393628	0.686970855639386	0.566894848334896
AT1G54730;A5:Chr1:20428111-20428388:20427343-20428388:+	0.228648884038915	0.145085147482863	0.194782776493347
AT1G54730;RI:Chr1:20427300:20427343-20428388:20428447:+	0.437150003107649	0.459578019599481	0.594689402681756
AT1G54730;RI:Chr1:20427300:20428111-20428388:20428447:+	0.72376590725606	0.83363888813101	0.858466678595629
AT1G54730;RI:Chr1:20429314:20429373-20429659:20430446:+	0.580954814762085	0.709376175469979	0.830655347387143
AT1G54730;RI:Chr1:20429659:20429773-20429854:20430446:+	0.23399997311821	0.138060117206565	0.104661325554687
AT1G54730;SE:Chr1:20427343-20428049:20428111-20428388:+	0.654975509109418	0.652946153736512	0.74213825257499
AT1G54730;SE:Chr1:20427343-20428049:20428111-20428789:+	0.766932313938923	0.700373882136701	0.619683441031478
AT1G54820;RI:Chr1:20449352:20449752-20449945:20450077:+	0.440562977396423	0.391197619064472	0.404622759810712
AT1G54820;RI:Chr1:20450227:20450316-20450591:20450938:+	0.203195928163761	0.200039065463386	0.199773051170798
AT1G54920;A3:Chr1:20471602-20471799:20471602-20471802:+	0.404950214851253	0.49783677392166	0.392752823759345
AT1G54920;RI:Chr1:20473791:20473952-20474055:20474267:+	0.650924801292324	0.819927705274963	0.680164976704458
AT1G55110;RI:Chr1:20561686:20562085-20562409:20563405:-	0.236640901533841	0.21334890786957	0.16609536707071
AT1G55110;RI:Chr1:20562409:20562629-20563086:20563405:-	0.208746093529799	0.238402510977301	0.364093288545071
AT1G55150;RI:Chr1:20574474:20574689-20574888:20575145:+	0.217414018428213	0.371277223647383	0.418552988860455
AT1G55250;A3:Chr1:20608798-20608893:20608798-20608903:+	0.878456042642364	0.788690076707621	0.805224034977019
AT1G55250;A3:Chr1:20608798-20608903:20608798-20608906:+	0.465481562553525	0.707945379648138	0.568048105967021
AT1G55250;A3:Chr1:20609697-20609828:20609697-20610182:+	0.331292000588087	0.411962297204813	0.140871542845193
AT1G55250;A3:Chr1:20609697-20610178:20609697-20610182:+	0.752225810820865	0.890451111427892	0.81324299116404
AT1G55250;RI:Chr1:20609270:20609456-20609537:20610249:+	0.534518437446475	0.292054620351862	0.431951894032979
AT1G55250;RI:Chr1:20609537:20609697-20609828:20610249:+	0.598765628832294	0.800728201020157	0.898140768327851
AT1G55250;RI:Chr1:20609537:20609697-20610178:20610249:+	0.195833495732159	0.257239772881422	0.249261174877515
AT1G55250;RI:Chr1:20609537:20609697-20610182:20610249:+	0.42506306737893	0.737882672913771	0.591136359206734
AT1G55250;RI:Chr1:20609537:20609733-20610178:20610249:+	0.476552949071641	0.805886546936666	0.759198159808823
AT1G55280;RI:Chr1:20622874:20623763-20623840:20624196:-	0.138023777853344	0.196334727868279	0.261496747464118
AT1G55310;A3:Chr1:20632055-20632148:20632055-20632151:+	0.306608336884106	0.343923656836016	0.356403353791123
AT1G55310;A5:Chr1:20631722-20631885:20631119-20631885:+	0.565358986619346	0.370923200986361	0.457395962677625
AT1G55310;RI:Chr1:20631042:20631119-20631561:20631722:+	0.536738131558582	0.487035555635895	0.566117534081157
AT1G55310;RI:Chr1:20631042:20631119-20631885:20632055:+	0.795403050361984	0.737144992905074	0.683936375125171
AT1G55310;RI:Chr1:20631042:20631722-20631885:20632055:+	0.749297017109758	0.826273030880294	0.719655161338805
AT1G55310;SE:Chr1:20631119-20631561:20631722-20631885:+	0.528898414745783	0.38310519407892	0.392489799305303
AT1G55320;RI:Chr1:20633941:20634191-20634283:20634484:+	0.128636066212191	0.286151690619982	0.148967108746471
AT1G55340;A5:Chr1:20652108-20652308:20651860-20652308:+	0.625440142380442	0.635057296137713	0.653889053973638
AT1G55340;RI:Chr1:20652576:20652822-20652902:20653172:+	0.256214122020968	0.260150045038688	0.165614208367961
AT1G55340;RI:Chr1:20652576:20652822-20652932:20653172:+	0.703951724389779	0.745034642619406	0.672426499428451
AT1G55350;A3:Chr1:20654256-20654323:20654235-20654323:-	0.743071912050488	0.822567574029848	0.751729842440193
AT1G55350;RI:Chr1:20653740:20654235-20654323:20654768:-	0.481939673867338	0.475185001074174	0.353284148423248
AT1G55350;RI:Chr1:20653740:20654256-20654323:20654768:-	0.243374070039267	0.163394868983224	0.152840532643213
AT1G55370;RI:Chr1:20675169:20675800-20675877:20676449:+	0.164671115992381	0.16883543622714	0.213942811567255
AT1G55475;RI:Chr1:20711465:20712028-20712115:20712367:+	0.493250857796232	0.610225662564633	0.527761916582471
AT1G55490;A5:Chr1:20718681-20718831:20718681-20718848:-	0.856223408954943	0.895062503155146	0.743686555484443
AT1G55500;A3:Chr1:20720471-20720570:20720471-20720609:+	0.293079145080935	0.340898254568833	0.420401056657707
AT1G55500;RI:Chr1:20719470:20719774-20720028:20720101:+	0.341480406958959	0.627872753144591	0.47983241016901
AT1G55500;RI:Chr1:20722146:20722292-20722394:20722918:+	0.17737218426943	0.193427752827129	0.23278538480775
AT1G55500;RI:Chr1:20722146:20722308-20722394:20722918:+	0.8572792603429	0.755489761305503	0.875811448150588
AT1G55520;RI:Chr1:20725707:20726058-20726144:20726224:-	0.480287503816605	0.749623230944841	0.676365114624621
AT1G55590;RI:Chr1:20769300:20770221-20770396:20770578:-	0.871977176768216	0.748505989173345	0.727701222139707
AT1G55590;SE:Chr1:20770578-20770761:20770852-20770943:-	0.128022823231784	0.251494010826655	0.272298777860293
AT1G55675;RI:Chr1:20803661:20803960-20804303:20804574:-	0.655570130970514	0.624955824723509	0.71447058927505
AT1G55690;SE:Chr1:20811922-20812173:20812296-20812617:-	0.756179026047553	0.774613630548447	0.882078133053582
AT1G55750;RI:Chr1:20840975:20841022-20841184:20841261:-	0.139960231342871	0.163493845940388	0.125847682189419
AT1G55750;RI:Chr1:20840975:20841261-20841376:20841489:-	0.4360717519884	0.330543153317545	0.519965892371864
AT1G55810;A5:Chr1:20860831-20861271:20860710-20861271:+	0.133007607147873	0.174336940193653	0.126588751886513
AT1G55810;RI:Chr1:20860507:20860710-20861271:20861414:+	0.162712758882778	0.137005698543587	0.168965020728408
AT1G55810;RI:Chr1:20860507:20860831-20861271:20861414:+	0.558836926650562	0.429182168661196	0.583821903179127
AT1G55810;RI:Chr1:20862428:20862507-20862584:20862778:+	0.190364976199217	0.29349405122812	0.3857785523192
AT1G55830;A3:Chr1:20869703-20869945:20869680-20869945:-	0.670956174476747	0.605611960074859	0.589517661663608
AT1G55830;RI:Chr1:20869945:20870280-20870354:20870477:-	0.375005563745689	0.444178818425178	0.416386507655418
AT1G55840;A3:Chr1:20873945-20874058:20873945-20874483:+	0.460456721636276	0.597238815200979	0.508411463951646
AT1G55870;A3:Chr1:20896235-20896344:20896235-20896363:+	0.555581757460727	0.664046497197485	0.81459883075461
AT1G55930;A5:Chr1:20921169-20921241:20921158-20921241:+	0.132772253985082	0.106794564513519	0.162630711958375
AT1G55940_and_AT1G55947;A3:Chr1:20923634-20923669:20923586-20923669:-	0.642060743403783	0.721782270672117	0.727000836586726
AT1G55940_and_AT1G55947;RI:Chr1:20922252:20922363-20922673:20922901:-	0.642060743403783	0.721782270672117	0.727000836586726
AT1G55940_and_AT1G55947;RI:Chr1:20924343:20924559-20925193:20925619:-	0.357939256596217	0.278217729327883	0.272999163413274
AT1G55960;RI:Chr1:20929249:20929421-20929593:20930209:-	0.188618265365819	0.272518419075045	0.250514645428129
AT1G56010;RI:Chr1:20946571:20947346-20947449:20947729:-	0.386131263898463	0.252937147920557	0.390194950552002
AT1G56010;RI:Chr1:20947449:20947729-20948946:20949281:-	0.147342116686416	0.101030935576265	0.114339806695242
AT1G56070;RI:Chr1:20967652:20968910-20970435:20970685:-	0.70288150962319	0.528328362731961	0.827498021939894
AT1G56090;A3:Chr1:20978437-20978534:20978432-20978534:-	0.320906431572109	0.402633638117921	0.518581066747439
AT1G56090;RI:Chr1:20977541:20978432-20978534:20978722:-	0.273080251414094	0.350754110219399	0.270029299265071
AT1G56090;RI:Chr1:20977541:20978437-20978534:20978722:-	0.442890057921111	0.444918816787516	0.255625185515874
AT1G56120;RI:Chr1:20992579:20992765-20993024:20993572:-	0.762212250296906	0.30199705636201	0.161488513075084
AT1G56145;A5:Chr1:21012250-21012391:21012250-21012437:-	0.826949854219075	0.353417229445139	0.430503260072602
AT1G56145;RI:Chr1:21013438:21013624-21013826:21014095:-	0.253159319373972	0.353417229445139	0.116184521563706
AT1G56220;A3:Chr1:21043889-21044348:21043889-21044357:+	0.452802024694266	0.491641042567649	0.500153377721389
AT1G56220;RI:Chr1:21043704:21043889-21044348:21044998:+	0.474974715559212	0.490289559130161	0.596699965000409
AT1G56220;RI:Chr1:21043704:21043889-21044357:21044998:+	0.428116359618229	0.481936466505308	0.596847597094653
AT1G56230;A3:Chr1:21046824-21046904:21046819-21046904:-	0.18402848176511	0.13089286743855	0.292796827814066
AT1G56230;RI:Chr1:21047113:21047639-21047720:21048382:-	0.211037244365724	0.164761149216282	0.338245899259089
AT1G56260;RI:Chr1:21065474:21065626-21065716:21065875:-	0.198161658406371	0.296902605128505	0.174316517366554
AT1G56280;RI:Chr1:21072805:21073224-21073306:21073477:-	0.136092675564249	0.145007128807917	0.14811204979764
AT1G56350;A5:Chr1:21096114-21096263:21096080-21096263:+	0.519708577257383	0.469245768327476	0.502584117429459
AT1G56420;RI:Chr1:21122544:21123099-21123927:21124042:-	0.254725923149442	0.192726000061055	0.235324280975575
AT1G56460_and_AT1G56470;A3:Chr1:21149246-21149345:21149246-21149348:+	0.116592885450969	0.12027194045262	0.132671137967247
AT1G56460_and_AT1G56470;RI:Chr1:21149119:21149246-21149345:21149805:+	0.422305946487805	0.274662190023441	0.341696524678316
AT1G56500;A3:Chr1:21160961-21161272:21160961-21161277:+	0.459366559639498	0.328151830094894	0.221635319928249
AT1G56500;A5:Chr1:21166852-21166931:21166787-21166931:+	0.326701181378023	0.329055679299304	0.356882994051259
AT1G56500;RI:Chr1:21161627:21161751-21161977:21162034:+	0.673298818621977	0.670944320700696	0.643117005948741
AT1G56520;RI:Chr1:21174572:21175552-21175641:21176441:-	0.697992516751255	0.682443212126465	0.718013524315588
AT1G56520;RI:Chr1:21176921:21178025-21178451:21179104:-	0.311542717429545	0.313511509348999	0.373383123944648
AT1G56550;RI:Chr1:21185592:21185935-21186033:21186241:-	0.286711032075082	0.471004727224484	0.110304004152413
AT1G56560;RI:Chr1:21193523:21193734-21193828:21194321:+	0.217661395755457	0.179127811956019	0.227797604598873
AT1G56600;RI:Chr1:21208574:21208725-21209084:21209667:+	0.192656473280419	0.123650356076269	0.157986337745525
AT1G56610;RI:Chr1:21211719:21211976-21212368:21213316:+	0.226158505746842	0.190317764098052	0.238655599253312
AT1G56670;RI:Chr1:21241575:21241952-21242862:21243053:+	0.240669364358654	0.159016083662438	0.13055100711947
AT1G56670;RI:Chr1:21243387:21243651-21243733:21244207:+	0.256609417868283	0.293885862133379	0.294243816476198
AT1G56720;A3:Chr1:21265570-21265873:21265565-21265873:-	0.353752199115953	0.2953714892466	0.40505725595762
AT1G56720;RI:Chr1:21264922:21265565-21265873:21266522:-	0.274882813081412	0.258740168849966	0.259254083778101
AT1G56720;RI:Chr1:21264922:21265570-21265873:21266522:-	0.427664092001236	0.243566674218152	0.292718379940338
AT1G56720;RI:Chr1:21265873:21265946-21266074:21266522:-	0.159929970745543	0.105658049321005	0.263764070607277
AT1G57540;A5:Chr1:21311221-21311413:21311221-21311441:-	0.782371001077907	0.825807497845961	0.621521479127719
AT1G57540;RI:Chr1:21309895:21310247-21310399:21310641:-	0.526652325377332	0.560279110406275	0.720926120670877
AT1G57600;A3:Chr1:21333591-21333689:21333584-21333689:-	0.84554725588355	0.887298141891748	0.859613789198186
AT1G57600;A5:Chr1:21334258-21334333:21334258-21334338:-	0.151636970888308	0.132301597433564	0.207294589906366
AT1G57600;A5:Chr1:21334258-21334333:21334258-21334343:-	0.585729980358337	0.391539698567179	0.559336958688163
AT1G57600;A5:Chr1:21334258-21334338:21334258-21334343:-	0.887769789054477	0.808441532903611	0.829173686784895
AT1G57600;RI:Chr1:21332988:21333101-21333219:21333243:-	0.746138965661686	0.573569923695405	0.655569942479153
AT1G57600;RI:Chr1:21333925:21333973-21334077:21334258:-	0.179553664096732	0.23609576801161	0.203730167757712
AT1G57610;A5:Chr1:21337626-21337704:21337626-21337839:-	0.482057247957225	0.70424023322819	0.807392159934913
AT1G57610;RI:Chr1:21338044:21338480-21338627:21339034:-	0.56361572849087	0.560746621152086	0.554861901883054
AT1G57770;RI:Chr1:21396314:21396367-21396452:21396543:+	0.112559714216276	0.123673269824637	0.119866389763472
AT1G57870;A3:Chr1:21434972-21435253:21434968-21435253:-	0.612311957555853	0.624955835651548	0.55548074724357
AT1G58025;A3:Chr1:21459431-21460034:21459428-21460034:-	0.46445031272529	0.534432408906764	0.519744528453196
AT1G58025;RI:Chr1:21459045:21459132-21459371:21459428:-	0.217581417023274	0.175222489581369	0.377572734383747
AT1G58025;RI:Chr1:21459045:21459132-21459371:21459431:-	0.160934982343833	0.244373743613787	0.170415526866281
AT1G58060;A3:Chr1:21497241-21497469:21497189-21497469:-	0.608607295589915	0.597601359451259	0.522952613416379
AT1G58060;RI:Chr1:21491726:21491824-21492067:21492150:-	0.334425925414636	0.343496377460612	0.326451767639713
AT1G58080;A5:Chr1:21505769-21505852:21505769-21505879:-	0.122773769080985	0.123604707404753	0.150786008151403
AT1G58160;RI:Chr1:21533860:21533954-21534198:21534612:+	0.123679445230944	0.169056608688008	0.304203856693064
AT1G58180;RI:Chr1:21539005:21539053-21539169:21539300:-	0.411371748251001	0.315777770011777	0.377016609459788
AT1G58180;RI:Chr1:21539169:21539300-21539394:21539458:-	0.19833558653892	0.110726344667826	0.163598747077045
AT1G58180;RI:Chr1:21539394:21539458-21539554:21540038:-	0.182132781938957	0.28508511247846	0.29792631244866
AT1G58200;A3:Chr1:21551390-21551491:21551387-21551491:-	0.824000241564997	0.860143092204928	0.878357343653429
AT1G58200;A5:Chr1:21552538-21552835:21552538-21552839:-	0.762989842596063	0.805244288304159	0.816209295199033
AT1G58200;RI:Chr1:21549754:21549921-21550050:21550160:-	0.167729601638947	0.118529370962403	0.110208365594363
AT1G58235;RI:Chr1:21579622:21580670-21580985:21581165:-	0.276894504693274	0.32015150476619	0.368187210924474
AT1G58350;A5:Chr1:21667007-21667180:21667007-21667464:-	0.741240685868199	0.232356077613445	0.422953943235769
AT1G58350;RI:Chr1:21666655:21667007-21667180:21667629:-	0.543556802239111	0.724550290582092	0.63203553552921
AT1G58350;RI:Chr1:21666655:21667007-21667464:21667629:-	0.773310076624158	0.443268137173732	0.557321983022179
AT1G58460;RI:Chr1:21722140:21722206-21722398:21722645:+	0.216619765422135	0.167289216961876	0.216778138908765
AT1G58470;RI:Chr1:21726963:21727061-21727329:21727595:+	0.358215857123742	0.303502083967157	0.173530832067917
AT1G58590;A5:Chr1:21743609-21743757:21743609-21743761:-	0.702643514033097	0.591604440620158	0.677668376591889
AT1G58590;RI:Chr1:21742934:21743609-21743757:21744020:-	0.65143785571217	0.721818217904812	0.799358755646284
AT1G58590;RI:Chr1:21742934:21743609-21743761:21744020:-	0.77513179090438	0.68140503597077	0.798832428426483
AT1G58590;RI:Chr1:21743483:21743609-21743757:21744020:-	0.789507989430854	0.599247922304028	0.5483118929789
AT1G58602_and_AT1G58561;A3:Chr1:21758658-21760159:21758658-21760174:+	0.437882774095677	0.364677591740084	0.382826121397191
AT1G58602_and_AT1G58561;A3:Chr1:21763787-21763867:21763787-21763881:+	0.114467765606818	0.279397609630068	0.149623701859214
AT1G58602_and_AT1G58561;A3:Chr1:21763787-21763878:21763787-21763881:+	0.621726526764917	0.665192533352617	0.665832031612039
AT1G58602_and_AT1G58561;A3:Chr1:21764158-21764516:21764158-21764770:+	0.223804539689016	0.396164767347641	0.306223275164683
AT1G58602_and_AT1G58561;RI:Chr1:21761385:21763397-21763480:21763787:+	0.7032395491447	0.763680253207666	0.698397772274129
AT1G58602_and_AT1G58561;RI:Chr1:21761385:21763787-21763878:21763921:+	0.704299202940217	0.758756386963621	0.736801831846774
AT1G58602_and_AT1G58561;RI:Chr1:21764033:21764158-21764516:21766048:+	0.873968496494754	0.720602390369932	0.850376298140786
AT1G58602_and_AT1G58561;RI:Chr1:21764033:21764158-21764770:21766048:+	0.666607543082784	0.628545131358687	0.71498500428449
AT1G58602_and_AT1G58561;RI:Chr1:21764033:21764158-21765051:21766048:+	0.147292433495177	0.115678531655374	0.122372996223303
AT1G58807;RI:Chr1:21781764:21783289-21783378:21784581:+	0.718472294113712	0.754972145170385	0.770030453482135
AT1G58848;A3:Chr1:21795833-21796218:21795833-21796608:+	0.206738101307765	0.244563271314432	0.159817816840212
AT1G59218;RI:Chr1:21831964:21832091-21832476:21833018:+	0.334967042967117	0.393021542721566	0.358207189793207
AT1G59520;A3:Chr1:21865371-21865663:21865371-21865768:+	0.879884594642102	0.832533134274838	0.781186365821533
AT1G59520;A5:Chr1:21862198-21862575:21862185-21862575:+	0.803041044083853	0.888467594946818	0.7732375986097
AT1G59520;RI:Chr1:21865249:21865371-21865663:21865889:+	0.110174128209191	0.144648889832403	0.355523353744053
AT1G59520;RI:Chr1:21865249:21865371-21865768:21865889:+	0.475612883149214	0.456729714863004	0.620436266571621
AT1G59520;RI:Chr1:21865249:21865889-21865990:21866210:+	0.718472779732749	0.56397555179874	0.177619608967074
AT1G59580;A3:Chr1:21884207-21884513:21884207-21884517:+	0.59930921650609	0.50498933845068	0.438487403110671
AT1G59600;RI:Chr1:21890610:21890737-21891180:21891321:-	0.544851640621808	0.574826927434657	0.579026861476175
AT1G59640;RI:Chr1:21909070:21909595-21910004:21910075:-	0.125121124994297	0.166458752927365	0.331005152966221
AT1G59710;RI:Chr1:21938367:21939207-21939278:21939572:+	0.19845252938457	0.16636701235657	0.132964457132822
AT1G59750;A3:Chr1:21982989-21983072:21982989-21983081:+	0.121100590382197	0.103257595301365	0.107929667752113
AT1G59750;A3:Chr1:21982995-21983072:21982995-21983081:+	0.811128613489805	0.77121483790647	0.740894571581897
AT1G59750;A5:Chr1:21979619-21980384:21979423-21980384:+	0.726664267716159	0.600006612735276	0.705858770475913
AT1G59750;A5:Chr1:21982995-21983081:21982989-21983081:+	0.513748585366926	0.561635194813605	0.619106182962006
AT1G59750;RI:Chr1:21982029:21982193-21982419:21982538:+	0.617960130521059	0.55203518898298	0.556149227852599
AT1G59750;RI:Chr1:21982824:21982989-21983072:21983541:+	0.726538269648687	0.708252314050635	0.748637342560889
AT1G59750;RI:Chr1:21982824:21982989-21983081:21983541:+	0.267975297689527	0.218465568074839	0.264889658517869
AT1G59750;RI:Chr1:21982824:21982995-21983081:21983541:+	0.257323278382659	0.1791036953493	0.181463506728516
AT1G59840;RI:Chr1:22028085:22028251-22028487:22029379:+	0.534454471781858	0.491031454316386	0.388042183345588
AT1G59890;A5:Chr1:22046241-22046502:22046226-22046502:+	0.651450707463257	0.381724635740295	0.835384770270294
AT1G59980;RI:Chr1:22082979:22083181-22083270:22086847:+	0.335932820028261	0.282588996231873	0.252512917554746
AT1G60060;RI:Chr1:22140707:22140748-22140864:22140920:+	0.129886203367864	0.202837791196578	0.250820516821735
AT1G60080;A3:Chr1:22154355-22154446:22154326-22154446:-	0.691557481704051	0.573056406642152	0.612415056447869
AT1G60200;A3:Chr1:22202563-22202673:22202554-22202673:-	0.775539040084303	0.858633245810549	0.848012275028635
AT1G60200;A3:Chr1:22204553-22204827:22203749-22204827:-	0.508452170964174	0.308840964455952	0.445556453504434
AT1G60200;RI:Chr1:22203493:22204553-22204827:22205310:-	0.701317844185017	0.786237782439302	0.806280145563292
AT1G60200;RI:Chr1:22204827:22205310-22205747:22206068:-	0.52540891094857	0.705510238020413	0.586329892906153
AT1G60220;RI:Chr1:22211093:22211215-22211362:22211476:+	0.150680516701469	0.16422890131767	0.152392495425626
AT1G60230;A3:Chr1:22213458-22213574:22213448-22213574:-	0.190646193730104	0.237896690091887	0.23602989330753
AT1G60260;RI:Chr1:22219194:22219275-22219354:22219441:-	0.356618877278493	0.516029627759044	0.501631031998288
AT1G60260;RI:Chr1:22219693:22219916-22220016:22220131:-	0.540678801861221	0.298538049734709	0.493565483787422
AT1G60260;RI:Chr1:22220016:22220131-22220199:22220451:-	0.178923134840411	0.175220707606635	0.206752250842086
AT1G60260;RI:Chr1:22220199:22220451-22220548:22220707:-	0.3518746996897	0.300647612008514	0.373001598968557
AT1G60270;A3:Chr1:22224061-22224129:22224054-22224129:-	0.827857068620003	0.875015962580188	0.839428061066918
AT1G60270;A5:Chr1:22223292-22223392:22223292-22223396:-	0.150631322359997	0.170298946922297	0.228350899132287
AT1G60270;RI:Chr1:22221516:22221949-22222040:22222136:-	0.419395762228383	0.542447839322839	0.691466731654986
AT1G60270;RI:Chr1:22222393:22222418-22222532:22222755:-	0.618375765028281	0.605933071594949	0.613147755968788
AT1G60270;RI:Chr1:22222393:22222755-22222834:22222949:-	0.127645620376756	0.129566379269181	0.185221731456102
AT1G60270;RI:Chr1:22223716:22223787-22223875:22223927:-	0.20031203411573	0.248209893893613	0.588682130094225
AT1G60270;RI:Chr1:22223998:22224054-22224129:22224409:-	0.730395739613715	0.759599568088289	0.77118557203788
AT1G60270;RI:Chr1:22223998:22224061-22224129:22224409:-	0.360341078916363	0.310973787692605	0.391988569368912
AT1G60270;SE:Chr1:22223292-22223392:22223483-22223567:-	0.128919065979746	0.122577380282619	0.195720362063731
AT1G60270;SE:Chr1:22223292-22223396:22223483-22223567:-	0.454899908726505	0.404985091179596	0.45125192922982
AT1G60430;A3:Chr1:22264659-22264779:22264656-22264779:-	0.210042813491442	0.165575526018159	0.216794849017038
AT1G60430;A3:Chr1:22265748-22265832:22265745-22265832:-	0.541393202300393	0.661260863537992	0.614000059297895
AT1G60440;A5:Chr1:22267891-22268317:22267891-22268540:-	0.617282052633007	0.399830727906656	0.678891623034036
AT1G60440;RI:Chr1:22268317:22268433-22268540:22268586:-	0.151719815764398	0.121519498672564	0.13390659846923
AT1G60440;RI:Chr1:22268540:22268578-22268752:22268916:-	0.546846051287379	0.32326264309481	0.377139532863149
AT1G60490;RI:Chr1:22288813:22288991-22289114:22289323:-	0.263884189368463	0.32866180164372	0.305349385808406
AT1G60505;A3:Chr1:22295139-22295634:22295134-22295634:-	0.821712852634769	0.81468369103577	0.784326184921649
AT1G60505;A3:Chr1:22295947-22296057:22295934-22296057:-	0.614994203654529	0.500823185711389	0.560637606087847
AT1G60505;A5:Chr1:22295139-22295613:22295139-22295634:-	0.579901365441283	0.436882373941077	0.500261294898628
AT1G60525;A3:Chr1:22301012-22301109:22300999-22301109:-	0.666747286457443	0.648417112545931	0.680510131182155
AT1G60525;A5:Chr1:22300267-22300662:22300267-22300675:-	0.874758627481431	0.879076825270385	0.844967178221808
AT1G60525;RI:Chr1:22299526:22300267-22300662:22301012:-	0.32714364419878	0.258703144693766	0.414234495658231
AT1G60525;RI:Chr1:22299526:22300267-22300675:22301012:-	0.772515966489464	0.717277502395627	0.793994492050329
AT1G60545;RI:Chr1:22302492:22303894-22303964:22304128:+	0.835415931692419	0.887851489662424	0.874506050317367
AT1G60600;A3:Chr1:22326582-22326670:22326579-22326670:-	0.830371466400724	0.7118264854162	0.742800428357807
AT1G60610;RI:Chr1:22329664:22329721-22330125:22330318:-	0.637850732107448	0.450079058702868	0.598061757000355
AT1G60650;A5:Chr1:22341188-22341306:22340214-22341306:+	0.101181087952893	0.123204944977098	0.108639633267091
AT1G60670;A3:Chr1:22346339-22346540:22346339-22346717:+	0.525344368432458	0.775070128557944	0.477635802020044
AT1G60690;RI:Chr1:22350507:22350679-22351085:22351285:-	0.342881696443877	0.291086974620909	0.311961797040091
AT1G60690;RI:Chr1:22351085:22351285-22351447:22351780:-	0.396619694538495	0.313865108843666	0.296240052553862
AT1G60690;RI:Chr1:22351085:22351285-22351484:22351780:-	0.83855648016224	0.851076617374355	0.807610295214071
AT1G60690;SE:Chr1:22350679-22350782:22350836-22351085:-	0.43942488086337	0.349586379604194	0.342630973598582
AT1G60700;RI:Chr1:22352228:22352356-22352454:22352540:-	0.211364934489134	0.177770326065511	0.175239551034996
AT1G60800;RI:Chr1:22385180:22385317-22385418:22385509:-	0.525243798247094	0.388862701122049	0.816984383924496
AT1G60850;RI:Chr1:22400021:22400167-22400285:22400413:-	0.257588480675698	0.176986390434969	0.246339041762906
AT1G60860;A3:Chr1:22405019-22405103:22405011-22405103:-	0.135246608853051	0.385815282191076	0.268591397327579
AT1G60900;A5:Chr1:22425674-22425927:22425296-22425927:+	0.316504832510825	0.36329019810011	0.355598551963004
AT1G60900;RI:Chr1:22425229:22425296-22425924:22426003:+	0.460390817438443	0.316204919794228	0.341506270189407
AT1G60900;RI:Chr1:22425229:22425403-22425574:22426003:+	0.235148223698534	0.166689085586605	0.213849365091457
AT1G60900;RI:Chr1:22425574:22425674-22425927:22426003:+	0.702017655640531	0.826661967054076	0.715116010490167
AT1G60930;SE:Chr1:22437210-22437452:22437512-22437962:-	0.753014152927645	0.253023349002715	0.453936817452842
AT1G60940;RI:Chr1:22441777:22441934-22442108:22442221:-	0.431694193612951	0.469767088580922	0.574733103321769
AT1G60960;RI:Chr1:22445299:22445865-22445965:22446713:-	0.124288509176193	0.254552260449364	0.182122125967672
AT1G60960;RI:Chr1:22445965:22446713-22446903:22447299:-	0.669995170263421	0.617727336190825	0.17333096287868
AT1G60990;A3:Chr1:22462393-22462720:22462390-22462720:-	0.212118504596887	0.155528659092559	0.237168582975254
AT1G60990;RI:Chr1:22462026:22462390-22462720:22462956:-	0.463146416908853	0.39574960396974	0.422297486498288
AT1G60990;RI:Chr1:22462026:22462393-22462720:22462956:-	0.762153129722015	0.780515640688782	0.701597536714774
AT1G61010;RI:Chr1:22474267:22474547-22474930:22476597:-	0.594327360271732	0.213918715279791	0.443027461092773
AT1G61040;A5:Chr1:22483637-22483765:22483354-22483765:+	0.161970635729728	0.159064086745249	0.181786380862119
AT1G61040;A5:Chr1:22483637-22483765:22483597-22483765:+	0.54199824266255	0.375239934061725	0.688405067800761
AT1G61065;RI:Chr1:22490776:22490978-22491241:22491539:-	0.179106867952321	0.176438323779442	0.219127726935264
AT1G61100;RI:Chr1:22510914:22511066-22511169:22511215:-	0.112368281566679	0.153864636751741	0.118287521862772
AT1G61100;RI:Chr1:22511169:22511212-22511307:22511359:-	0.330672013796823	0.314625932267968	0.839299168990304
AT1G61150;A3:Chr1:22542673-22542863:22542673-22542958:+	0.616921439278459	0.566619990336273	0.792605605761323
AT1G61150;A5:Chr1:22542981-22543107:22542673-22543107:+	0.280386079943987	0.45728506426887	0.419069528080799
AT1G61150;RI:Chr1:22542524:22542673-22542958:22542981:+	0.124342675581498	0.129696582903862	0.285061975653539
AT1G61150;SE:Chr1:22542673-22542837:22542862-22542958:+	0.22189397010473	0.244247690981814	0.364340035270157
AT1G61150;SE:Chr1:22542673-22542863:22542981-22543107:+	0.815460256119446	0.880843354878303	0.873647184215179
AT1G61150;SE:Chr1:22542673-22542958:22542981-22543107:+	0.732900016219422	0.849714926080523	0.644029119128799
AT1G61180;RI:Chr1:22551271:22554110-22554286:22554684:+	0.159613810758336	0.38992653169593	0.27613741404341
AT1G61190;A5:Chr1:22555986-22556178:22555879-22556178:+	0.267607380332642	0.254087672663693	0.3641091753456
AT1G61190;RI:Chr1:22555684:22555986-22556178:22560244:+	0.306730726185351	0.361124877839199	0.156075372327872
AT1G61210;A3:Chr1:22565445-22565648:22565445-22565653:+	0.383255549183372	0.192109719268974	0.300300177280255
AT1G61210;A3:Chr1:22567209-22567737:22567209-22567743:+	0.154382807777899	0.160285738871982	0.171837135514064
AT1G61240;A3:Chr1:22582114-22582297:22582114-22582408:+	0.898911863781234	0.892285493044909	0.80478910575998
AT1G61240;A5:Chr1:22582128-22582297:22582114-22582297:+	0.810491382135479	0.818411494542396	0.797595136123891
AT1G61240;RI:Chr1:22581317:22581721-22582297:22582433:+	0.184215788674671	0.197474116651941	0.246493651200459
AT1G61240;RI:Chr1:22581317:22582128-22582297:22582433:+	0.766970451434883	0.812289842023844	0.801992700656336
AT1G61300;A3:Chr1:22607716-22607890:22607713-22607890:-	0.868523686929457	0.876860196343552	0.884616040853799
AT1G61340;RI:Chr1:22628264:22628396-22628516:22628792:+	0.240765785001863	0.131235172663445	0.151007022387279
AT1G61380;RI:Chr1:22648138:22649337-22649625:22650072:-	0.62976005129731	0.232586245559372	0.373301609837426
AT1G61400;RI:Chr1:22655595:22655805-22655881:22656032:-	0.247854734083684	0.180937321659405	0.425283027175488
AT1G61430;RI:Chr1:22664501:22664965-22665055:22665205:-	0.719763947050515	0.66615038387014	0.638065590211311
AT1G61430;RI:Chr1:22665289:22665526-22665605:22665815:-	0.118556065369123	0.290001739217464	0.370632276556523
AT1G61430;RI:Chr1:22668017:22668213-22668317:22668651:-	0.870441028082102	0.289234254093486	0.865069560846116
AT1G61500;RI:Chr1:22691624:22692820-22693247:22693802:-	0.52400113269194	0.448581371738028	0.600177162218877
AT1G61520;RI:Chr1:22699715:22699819-22700126:22700295:+	0.566188576645189	0.511939644877142	0.679441825950643
AT1G61575;RI:Chr1:22719765:22719896-22719997:22720149:+	0.70389711828555	0.517812493828136	0.563519226310348
AT1G61660;A3:Chr1:22754834-22754964:22754830-22754964:-	0.760587245103029	0.78630487337602	0.746150291395915
AT1G61660;A5:Chr1:22754006-22754361:22754006-22754370:-	0.119129478175097	0.13403329245929	0.116189006586768
AT1G61660;RI:Chr1:22753611:22754006-22754361:22754521:-	0.533510267398952	0.502171046961726	0.600500338885309
AT1G61660;RI:Chr1:22753611:22754006-22754370:22754521:-	0.142936137085002	0.138782725569644	0.172065048940903
AT1G61660;RI:Chr1:22753611:22754006-22754370:22754674:-	0.573100473904522	0.813480892568622	0.711381557302881
AT1G61660;RI:Chr1:22753611:22754521-22754621:22754674:-	0.386470955517654	0.465218913689762	0.380121116717118
AT1G61660;RI:Chr1:22755320:22755728-22755849:22756387:-	0.232357806751248	0.201186075387957	0.239748398363512
AT1G61790;RI:Chr1:22814216:22815463-22816552:22816688:+	0.31301151791023	0.331323891752989	0.233326432572389
AT1G61850;A3:Chr1:22860429-22860522:22860429-22860525:+	0.807693406543866	0.625705192881647	0.682070993956058
AT1G61850;RI:Chr1:22861413:22861502-22861746:22862441:+	0.192306593456134	0.199173411989882	0.134105461106881
AT1G61900;RI:Chr1:22882673:22882710-22882815:22882958:-	0.791747816590986	0.641531715813606	0.696681684352492
AT1G61970;A5:Chr1:22906923-22907129:22906610-22907129:+	0.535670522767529	0.468906662833006	0.223095079690713
AT1G61970;RI:Chr1:22906473:22906610-22906832:22906923:+	0.491732333584124	0.652146807385078	0.458990871044448
AT1G61970;RI:Chr1:22906473:22906610-22907129:22907730:+	0.803299310540331	0.668076377720617	0.658729919682801
AT1G61970;RI:Chr1:22906473:22906923-22907129:22907730:+	0.779734400197925	0.695091479307688	0.870496897528063
AT1G61970;RI:Chr1:22907129:22907329-22907435:22907730:+	0.6436317921128	0.799927406631871	0.79179039250049
AT1G61970;SE:Chr1:22906610-22906832:22906923-22907129:+	0.543886418660368	0.320162914050314	0.252879367168917
AT1G62035;RI:Chr1:22929163:22929839-22930047:22930233:-	0.61689856455817	0.749436334262162	0.654850324928252
AT1G62200;RI:Chr1:22982036:22982945-22983033:22983598:-	0.731590422653537	0.771990003611682	0.669474632858699
AT1G62310;RI:Chr1:23032432:23033047-23036060:23036179:-	0.438293414828653	0.492448390751395	0.336034239139923
AT1G62330;A5:Chr1:23048440-23048540:23048431-23048540:+	0.167999811326494	0.117438710558325	0.14602595592189
AT1G62540;RI:Chr1:23153477:23153547-23153988:23154143:+	0.498987994671055	0.147514836094126	0.247182976449317
AT1G62540;RI:Chr1:23153988:23154143-23154270:23154352:+	0.740177792540969	0.658625187215942	0.542686441551936
AT1G62540;RI:Chr1:23154453:23154534-23154664:23154837:+	0.615785654013593	0.239527622627223	0.28850972481818
AT1G62560;MX:Chr1:23160618-23161109:23161248-23161544:23160618-23161370:23161452-23161544:+	0.393070100209713	0.195501344624696	0.293635642373859
AT1G62560;RI:Chr1:23161769:23161901-23162330:23162881:+	0.87499640167326	0.8854031369456	0.863339469398878
AT1G62560;RI:Chr1:23161769:23161942-23162330:23162881:+	0.157489908094095	0.152698885646503	0.134451352403366
AT1G62590;RI:Chr1:23176930:23176950-23177043:23177155:-	0.555517040880222	0.767733733096388	0.628781035477549
AT1G62590;RI:Chr1:23176930:23177155-23177263:23179248:-	0.280923885716875	0.219918388397722	0.234107428883693
AT1G62600;RI:Chr1:23179461:23180252-23180346:23180482:+	0.60949570952596	0.670025125907479	0.449734272848367
AT1G62610;A3:Chr1:23182555-23182685:23182361-23182685:-	0.42789078439951	0.347062003661679	0.403242296244776
AT1G62610;A5:Chr1:23182361-23182437:23182361-23182685:-	0.404313852397952	0.337814495406612	0.331142058649249
AT1G62610;A5:Chr1:23182361-23182437:23182361-23182701:-	0.867998013208449	0.889621829864176	0.840403413343036
AT1G62620;RI:Chr1:23184419:23184592-23184685:23185151:+	0.469297609241023	0.676935177481778	0.339321207756728
AT1G62640;RI:Chr1:23192146:23192302-23192388:23192692:+	0.697683638793231	0.588653251865394	0.724555613509562
AT1G62710;RI:Chr1:23225071:23225270-23225363:23225448:-	0.142029940026761	0.182859531653687	0.204782832963252
AT1G62790;A3:Chr1:23252943-23253384:23252943-23253387:+	0.880253472323808	0.894009895161881	0.849513097715738
AT1G62800;RI:Chr1:23256618:23256701-23256953:23257014:-	0.185810394259834	0.122123966168085	0.210388099490126
AT1G62860;RI:Chr1:23274676:23274702-23274889:23277017:-	0.111645860435412	0.311226218737943	0.278179872801101
AT1G62920;A3:Chr1:23304770-23305021:23304770-23305035:+	0.427212997815815	0.44298725375363	0.337441668498708
AT1G62960;RI:Chr1:23319212:23319372-23319491:23319604:-	0.185065567743284	0.214631480943561	0.200890122120029
AT1G62975;RI:Chr1:23328727:23329218-23329751:23330152:+	0.229815550184644	0.262460355659538	0.157209464948873
AT1G63010;RI:Chr1:23352324:23352398-23352499:23352831:-	0.507304780441581	0.520217703907811	0.369924685948863
AT1G63100;RI:Chr1:23399112:23400868-23400944:23402176:-	0.588292558524016	0.582253872925728	0.616855038426418
AT1G63110;A3:Chr1:23405445-23405638:23405445-23405658:+	0.815173667579201	0.774420890248722	0.730080829173298
AT1G63110;RI:Chr1:23404688:23405023-23405113:23405160:+	0.400464820244927	0.462086997938376	0.438174425599385
AT1G63130;RI:Chr1:23412518:23414779-23414907:23415155:+	0.828682985204199	0.807467917069877	0.878692836107625
AT1G63150;A5:Chr1:23421321-23421457:23421305-23421457:+	0.633876755285481	0.782789004099646	0.502378606103737
AT1G63150;A5:Chr1:23421377-23421457:23421305-23421457:+	0.26680843198617	0.631136304655388	0.559474993625218
AT1G63150;A5:Chr1:23421377-23421457:23421321-23421457:+	0.173680997696851	0.321933729997539	0.557128714966352
AT1G63240;A5:Chr1:23457933-23458010:23457933-23458016:-	0.88805539774492	0.866665650305131	0.702026526635087
AT1G63240;RI:Chr1:23457304:23457370-23457451:23457540:-	0.395180555059227	0.356483126274982	0.298253222104642
AT1G63250;A3:Chr1:23465042-23465123:23465023-23465123:-	0.767146933254772	0.29195754343349	0.585249592877997
AT1G63260;A5:Chr1:23467040-23467173:23467040-23467249:-	0.724717204339622	0.495825947539671	0.44828420601567
AT1G63260;A5:Chr1:23467040-23467173:23467040-23467252:-	0.881099458112103	0.741708319568956	0.780535739438078
AT1G63260;A5:Chr1:23467040-23467249:23467040-23467252:-	0.737864866387633	0.744894074362287	0.814027715612192
AT1G63260;RI:Chr1:23466657:23467040-23467173:23467306:-	0.760463077306962	0.882243389072106	0.862184798959275
AT1G63260;RI:Chr1:23466657:23467040-23467249:23467306:-	0.893137977679332	0.880497678822979	0.835614120282576
AT1G63420;A3:Chr1:23517859-23517923:23517859-23517951:+	0.876226053156314	0.587704723474959	0.314952189420961
AT1G63420;RI:Chr1:23516368:23516948-23517362:23517394:+	0.258599480495033	0.78040786401647	0.802872410190913
AT1G63420;RI:Chr1:23516368:23516948-23517495:23517690:+	0.677352517460284	0.596042842528351	0.567869672451904
AT1G63420;SE:Chr1:23516948-23517035:23517394-23517495:+	0.545711999960017	0.486483239710085	0.368595143262998
AT1G63430;A5:Chr1:23524831-23524923:23524827-23524923:+	0.852503455469028	0.8651785584598	0.873296128115721
AT1G63430;RI:Chr1:23522449:23522598-23522763:23522977:+	0.63857959959151	0.596681125864821	0.805159233688067
AT1G63430;RI:Chr1:23525718:23525933-23526188:23526832:+	0.136978926244456	0.109994502194865	0.101801409918547
AT1G63480;A3:Chr1:23541674-23541847:23541669-23541847:-	0.564366779463613	0.381478002561464	0.41779403785715
AT1G63490;A3:Chr1:23549385-23549650:23549382-23549650:-	0.160357532567256	0.229813669711096	0.189399244773803
AT1G63610;A3:Chr1:23585272-23585360:23585266-23585360:-	0.533462228163021	0.453000763317304	0.272915074746762
AT1G63640;A3:Chr1:23589615-23589704:23589612-23589704:-	0.213365805401787	0.188859682114496	0.22077328896754
AT1G63650;RI:Chr1:23599413:23599650-23599804:23599927:+	0.396375593888849	0.248669132967873	0.394317208246053
AT1G63670;RI:Chr1:23607357:23608313-23608402:23608481:-	0.388828973750012	0.589082038135102	0.366698343331954
AT1G63670;RI:Chr1:23609811:23610073-23610220:23610779:-	0.532755907993094	0.104702205748755	0.146767006082752
AT1G63680;RI:Chr1:23617229:23617416-23617536:23617912:+	0.244196457683931	0.341091328492473	0.515225461654385
AT1G63690;RI:Chr1:23619728:23619879-23620334:23620513:+	0.180205825869845	0.207017513736983	0.157204934134618
AT1G63720;A3:Chr1:23637093-23637244:23637090-23637244:-	0.730939382676298	0.862441240712599	0.740852260406187
AT1G63800;A3:Chr1:23668226-23668311:23668218-23668311:-	0.255508979876339	0.183378162739854	0.241658714303125
AT1G63800;RI:Chr1:23668758:23668837-23668960:23669224:-	0.162370637169057	0.185616363768232	0.156047739009587
AT1G63830;RI:Chr1:23685093:23685299-23685406:23685510:+	0.170695676815041	0.154168701950945	0.145546712695623
AT1G63830;RI:Chr1:23686569:23686682-23686787:23686805:+	0.224653695544451	0.492539693022954	0.315165444067394
AT1G63830;RI:Chr1:23686569:23686805-23686904:23687374:+	0.847071779139982	0.767642628116398	0.885278734341786
AT1G63855;RI:Chr1:23699369:23699722-23699835:23700108:-	0.559112082664556	0.42320487615685	0.549453294036388
AT1G63855;RI:Chr1:23699835:23699919-23700015:23700108:-	0.802343580818248	0.77645342674704	0.604423030464497
AT1G63855;RI:Chr1:23699835:23700108-23700281:23700331:-	0.594822019252505	0.671256984091897	0.68742487870253
AT1G63860;A3:Chr1:23705273-23705533:23705201-23705533:-	0.394144154438633	0.63647120114256	0.726055367954758
AT1G63880;A3:Chr1:23713235-23713333:23713180-23713333:-	0.302580160844118	0.537114051199347	0.195224392106464
AT1G63880;RI:Chr1:23714211:23715315-23715575:23716206:-	0.193076666102885	0.246269881914829	0.206917531201055
AT1G63940;RI:Chr1:23729875:23730104-23730195:23730369:+	0.557871071712023	0.431682031306567	0.59044012346524
AT1G64150;A5:Chr1:23811666-23811764:23811666-23811775:-	0.7166607345193	0.714432778472262	0.742563467834536
AT1G64230;A3:Chr1:23833671-23833750:23833671-23833774:+	0.447300084511971	0.784128057081162	0.811847324343482
AT1G64270;RI:Chr1:23850572:23850697-23850901:23851001:+	0.164279058055141	0.448297273261549	0.361109304346125
AT1G64270;RI:Chr1:23850572:23851001-23851151:23852785:+	0.822485083638806	0.554359793111477	0.612581097292355
AT1G64270;RI:Chr1:23851151:23851547-23851654:23852785:+	0.164279058055141	0.448297273261549	0.361109304346125
AT1G64300;A3:Chr1:23863216-23863287:23863216-23863291:+	0.290645740571573	0.493055857163472	0.379504864664692
AT1G64430;A3:Chr1:23934529-23934691:23934529-23934713:+	0.671876101266503	0.622027512327834	0.541264949010283
AT1G64430;RI:Chr1:23936274:23936363-23936695:23936867:+	0.328123898733497	0.326019503815641	0.322576479773692
AT1G64600;A3:Chr1:23996373-23996451:23996373-23996470:+	0.583429345547676	0.608649777154952	0.563571820009327
AT1G64600;RI:Chr1:23996777:23996877-23996979:23997062:+	0.416570654452324	0.412310040151356	0.566331974717628
AT1G64610;A5:Chr1:24000211-24000296:24000211-24000331:-	0.89736524988303	0.872865748728231	0.622216370084243
AT1G64650;RI:Chr1:24025350:24025789-24025876:24026020:-	0.630332075678668	0.657061850804459	0.636835592571205
AT1G64690;RI:Chr1:24037475:24037929-24038053:24039177:+	0.398332171709251	0.7990375370303	0.146726549323337
AT1G64790;SE:Chr1:24076310-24076477:24076593-24076673:-	0.226251499592149	0.154522162144185	0.268460872966994
AT1G64810;RI:Chr1:24086558:24086704-24086819:24086983:+	0.183418134893057	0.176637656951273	0.143812128505752
AT1G64990;RI:Chr1:24145652:24145915-24146019:24146284:-	0.25203583394238	0.347788862263711	0.365192331636725
AT1G65070;RI:Chr1:24173556:24174017-24174093:24174617:-	0.488280193891599	0.459213366958255	0.521282028078448
AT1G65120;RI:Chr1:24191645:24191734-24191823:24191956:-	0.196139437635663	0.278456519956002	0.195106144868618
AT1G65130;RI:Chr1:24196823:24196953-24197053:24197200:-	0.17778483980607	0.377627174001796	0.18590021971785
AT1G65150;A3:Chr1:24205571-24205694:24205563-24205694:-	0.391176714608037	0.127845646082706	0.309920907469969
AT1G65230;A3:Chr1:24229768-24230040:24229768-24230049:+	0.137805467312037	0.135841120372059	0.126852865278939
AT1G65270;A3:Chr1:24244536-24244646:24244536-24244795:+	0.2352581206649	0.201199912180875	0.259394570099778
AT1G65270;A3:Chr1:24244536-24244646:24244536-24244801:+	0.654679029382693	0.656317617716317	0.599405402783607
AT1G65270;A3:Chr1:24244536-24244795:24244536-24244801:+	0.860389142729534	0.883473093280657	0.810322321426896
AT1G65270;RI:Chr1:24244376:24244536-24244646:24245074:+	0.739242628515587	0.788496212569165	0.738137346416302
AT1G65270;RI:Chr1:24244376:24244536-24244795:24245074:+	0.465848447457426	0.484273436053925	0.4967980710482
AT1G65270;RI:Chr1:24244376:24244536-24244801:24245074:+	0.843130377320688	0.876836912085833	0.808345919530475
AT1G65280;RI:Chr1:24245122:24245407-24245489:24245893:+	0.116858346122459	0.193279214575776	0.263436934902748
AT1G65430;RI:Chr1:24302392:24302463-24302726:24302773:-	0.100925504012527	0.190130579614189	0.147123309169546
AT1G65540;RI:Chr1:24364143:24364269-24364431:24364523:-	0.428257465524919	0.44966303859988	0.352936496243013
AT1G65560;RI:Chr1:24372748:24372934-24373440:24373823:-	0.169610159418952	0.266611700877628	0.315344211946596
AT1G65560;RI:Chr1:24372748:24372934-24373493:24373823:-	0.56876486264417	0.858117724478849	0.752543376334307
AT1G65620;A5:Chr1:24399314-24399713:24398513-24399713:+	0.105961930962844	0.187712760432224	0.193131987746661
AT1G65800;RI:Chr1:24475321:24475531-24475617:24475854:+	0.110905780541942	0.12438658535744	0.228340192367495
AT1G65930;RI:Chr1:24541780:24541878-24542619:24542712:+	0.585705812055627	0.562408957642264	0.457859528209607
AT1G65950;A3:Chr1:24548309-24548877:24548302-24548877:-	0.582580102199825	0.508181387329525	0.587907004821256
AT1G65950;A3:Chr1:24550309-24550386:24550305-24550386:-	0.684033849309272	0.657803381299079	0.629154141996126
AT1G65950;RI:Chr1:24547212:24547324-24547409:24547546:-	0.197657696538757	0.149621993969554	0.145364423365744
AT1G65950;RI:Chr1:24550386:24550526-24550757:24550840:-	0.530153686349038	0.300854231526651	0.479815582787193
AT1G65950;SE:Chr1:24549106-24549310:24549376-24549884:-	0.456311203589483	0.421387492952222	0.504564610572143
AT1G65985;RI:Chr1:24568292:24568495-24568757:24569012:-	0.18893022837388	0.356256492075889	0.458344996243315
AT1G66240;A3:Chr1:24686853-24687229:24686590-24687229:-	0.694401477146042	0.74727576251114	0.898893536192414
AT1G66260;RI:Chr1:24696767:24696916-24697662:24697910:-	0.442998064460529	0.436259742689205	0.485190326320394
AT1G66260;RI:Chr1:24698295:24698376-24698849:24698914:-	0.458626224171023	0.456684602554483	0.512475350605155
AT1G66330;A5:Chr1:24732154-24732266:24732154-24732378:-	0.135900022043307	0.106923052292666	0.120862805130662
AT1G66460;RI:Chr1:24788894:24790238-24790572:24790719:-	0.280640174961356	0.18815204838615	0.411849910512152
AT1G66510;A3:Chr1:24815820-24816002:24815820-24816336:+	0.145649743846995	0.248546735334162	0.121300023050054
AT1G66510;RI:Chr1:24815742:24815820-24816321:24816620:+	0.312129546448399	0.418919981980396	0.350437840856907
AT1G66540;RI:Chr1:24825428:24825814-24825888:24826683:+	0.164437224577928	0.245083207261725	0.199453719430688
AT1G66730;A3:Chr1:24887552-24887644:24887552-24887667:+	0.390038748180184	0.348396258333797	0.439489558018532
AT1G66730;A3:Chr1:24888112-24888399:24888112-24888406:+	0.713347883829554	0.676633675118189	0.683328887630549
AT1G66730;SE:Chr1:24888880-24889194:24889291-24889382:+	0.286652116170446	0.323366324881811	0.352566986852429
AT1G66760;RI:Chr1:24901882:24902358-24902437:24902981:+	0.105137572788858	0.174050927082234	0.257494636641674
AT1G66760;RI:Chr1:24903831:24904036-24904148:24904443:+	0.106608192827382	0.177187597927296	0.284899582516006
AT1G66840;RI:Chr1:24936030:24936140-24936219:24936512:-	0.194582761825364	0.145231825925423	0.205480768644726
AT1G66910;RI:Chr1:24962874:24962903-24963131:24963946:-	0.265084510768049	0.26811776377856	0.332251700009072
AT1G66940;A3:Chr1:24973352-24973465:24973346-24973465:-	0.890000444684447	0.87046559295259	0.864817347459822
AT1G66940;RI:Chr1:24973465:24973491-24973579:24973819:-	0.210171408051251	0.170763935175541	0.207039685243164
AT1G66940;RI:Chr1:24973579:24973602-24973730:24973819:-	0.324534572694247	0.356179128044161	0.295757961878889
AT1G66980;A5:Chr1:24999186-24999267:24999186-24999394:-	0.515724641549062	0.553646012897537	0.632205168087831
AT1G66980;RI:Chr1:24998687:24998713-24998795:24999013:-	0.135494197072495	0.14183890397681	0.154592462706882
AT1G66980;RI:Chr1:24999097:24999186-24999267:24999580:-	0.857222792237458	0.856994935800723	0.84964031983067
AT1G66980;RI:Chr1:25000097:25000347-25000469:25000507:-	0.786535541843954	0.831772253946122	0.816812256078286
AT1G66980;RI:Chr1:25000097:25000381-25000469:25000507:-	0.383211387623706	0.348787292731371	0.387487936263795
AT1G66980;RI:Chr1:25000469:25000507-25000601:25001218:-	0.180734787548578	0.17908835115363	0.199578398563381
AT1G67040;A3:Chr1:25019709-25019779:25019703-25019779:-	0.435458191846379	0.442356420244631	0.576441947726706
AT1G67060;RI:Chr1:25037053:25037148-25038084:25038168:+	0.152694516108664	0.238300469129231	0.218985057050851
AT1G67060;RI:Chr1:25038084:25038168-25038272:25038393:+	0.112962910288761	0.211797904355453	0.249416372677483
AT1G67080;RI:Chr1:25045623:25045711-25045784:25045912:-	0.147340609352355	0.166129710951341	0.190499372118555
AT1G67140;A3:Chr1:25106994-25107223:25106984-25107223:-	0.857047093868908	0.833687986305726	0.897712871435602
AT1G67140;A3:Chr1:25108893-25109101:25108888-25109101:-	0.730525815650584	0.650008852015032	0.65487503664518
AT1G67140;A5:Chr1:25102439-25102562:25102439-25102565:-	0.142044219064953	0.169356514757404	0.143771017677715
AT1G67140;A5:Chr1:25114042-25114132:25114042-25114140:-	0.252221580906499	0.215375269187113	0.275502040396754
AT1G67180;RI:Chr1:25129647:25129816-25130097:25130448:+	0.320389860272062	0.207606193346229	0.209729135248091
AT1G67180;RI:Chr1:25130097:25130221-25130315:25130448:+	0.552994374694054	0.551412991601706	0.516199915186292
AT1G67180;RI:Chr1:25131720:25131908-25131993:25132307:+	0.206789348167218	0.199814500066742	0.101559250793318
AT1G67190;A3:Chr1:25132698-25133039:25132698-25133044:+	0.378064340276384	0.378265086731327	0.20781054697028
AT1G67190;RI:Chr1:25132498:25132698-25133039:25134470:+	0.351601783969455	0.426752422642528	0.62913373517938
AT1G67190;RI:Chr1:25132498:25132698-25133044:25134470:+	0.247912268884521	0.311732475396509	0.307960519674155
AT1G67195;RI:Chr1:25137111:25137662-25137894:25137937:-	0.276572291329986	0.264466486030386	0.303498605463843
AT1G67210;RI:Chr1:25141670:25141828-25141984:25142065:+	0.105158131903478	0.100224729985795	0.125433265081304
AT1G67210;RI:Chr1:25142656:25142786-25142943:25143195:+	0.105158131903478	0.101474476719179	0.125433265081304
AT1G67210;RI:Chr1:25143281:25143344-25143434:25144049:+	0.105158131903478	0.101474476719179	0.126633469765304
AT1G67300;A3:Chr1:25194740-25194893:25194690-25194893:-	0.853503459831935	0.885260291372103	0.885574560512068
AT1G67300;A3:Chr1:25194778-25194893:25194690-25194893:-	0.673153228458958	0.887978145857963	0.845025302938855
AT1G67300;A3:Chr1:25194778-25194893:25194740-25194893:-	0.261175797377133	0.506758987524615	0.413331857527255
AT1G67300;RI:Chr1:25193616:25194014-25194099:25194213:-	0.165101023575914	0.11112593049844	0.113167901895269
AT1G67300;RI:Chr1:25194635:25194740-25194893:25195052:-	0.38624168386964	0.56200928834782	0.566896808638152
AT1G67300;RI:Chr1:25194635:25194778-25194893:25195052:-	0.640314250996692	0.555343082395385	0.650084302736592
AT1G67310;A5:Chr1:25202729-25202827:25202729-25203024:-	0.801018037824137	0.486269654282441	0.785452979645111
AT1G67310;RI:Chr1:25199573:25200261-25200425:25200648:-	0.208697394082295	0.218415831362966	0.274027439890391
AT1G67400;RI:Chr1:25248565:25248685-25248764:25248818:-	0.39711851966073	0.38829433053282	0.296732438871397
AT1G67420;A3:Chr1:25257506-25257587:25257506-25257603:+	0.646624101998061	0.736835403075829	0.478530730373657
AT1G67420;A5:Chr1:25257521-25257603:25257506-25257603:+	0.14405445961278	0.324495441738523	0.496390207436486
AT1G67420;RI:Chr1:25259736:25259899-25259963:25260045:+	0.226376668356683	0.233629677518881	0.344432928933205
AT1G67480;A5:Chr1:25276463-25276833:25276345-25276833:+	0.164685941625179	0.144679107472508	0.194445444440641
AT1G67490;A3:Chr1:25285645-25285789:25285568-25285789:-	0.851085620237814	0.746006610016359	0.735427585232784
AT1G67490;RI:Chr1:25281211:25281306-25281408:25281557:-	0.774806586901619	0.651922858656174	0.626128063503561
AT1G67500;RI:Chr1:25287356:25287578-25287671:25287880:-	0.569073342298541	0.635453133540142	0.591167875616307
AT1G67530;A5:Chr1:25308279-25308504:25307807-25308504:+	0.399241120910655	0.742022390849774	0.53076398193752
AT1G67530;RI:Chr1:25307617:25308105-25308200:25308279:+	0.502885432793506	0.462478381172856	0.778188604452009
AT1G67530;RI:Chr1:25309005:25310167-25310241:25311308:+	0.132530907350414	0.149331242292566	0.109531204081317
AT1G67550;A3:Chr1:25313719-25313852:25313719-25313905:+	0.571878018827434	0.710504577791834	0.620303461390462
AT1G67690_and_AT1G67700;A3:Chr1:25369914-25370471:25369914-25370477:+	0.415964049059361	0.505008416414463	0.301091959281929
AT1G67690_and_AT1G67700;A5:Chr1:25375726-25375804:25375712-25375804:+	0.372977859740369	0.387943294653876	0.369246541003803
AT1G67710;A5:Chr1:25378488-25378563:25378488-25378594:-	0.667577396623282	0.531610087262201	0.864971654354922
AT1G67720;A3:Chr1:25389934-25390009:25389934-25390019:+	0.223727494158807	0.151076906615253	0.169232295212959
AT1G67800;A3:Chr1:25423287-25423431:25423279-25423431:-	0.394534028854256	0.631734952497723	0.623531624500304
AT1G67800;A5:Chr1:25423287-25423431:25423287-25423683:-	0.154098578110468	0.152949631201118	0.292617048349951
AT1G67800;RI:Chr1:25423001:25423279-25423431:25423731:-	0.79343684415182	0.818394555427307	0.755855625285105
AT1G67800;RI:Chr1:25423001:25423287-25423431:25423731:-	0.854961933140985	0.724289766068877	0.651474123535174
AT1G67800;RI:Chr1:25423001:25423287-25423683:25423731:-	0.517805066245215	0.321734878976648	0.436056505310084
AT1G67840;A3:Chr1:25436099-25436195:25436099-25436199:+	0.172015395812977	0.118102895074999	0.153930269041116
AT1G67850;A5:Chr1:25438272-25439025:25437414-25439025:+	0.308498147324402	0.110343068029576	0.615279582869167
AT1G67870;A5:Chr1:25449794-25449915:25449794-25449963:-	0.205650366683139	0.148324439641572	0.154555570505544
AT1G67870;A5:Chr1:25449794-25449915:25449794-25449987:-	0.267006102110746	0.258708832627886	0.157171475289498
AT1G67870;A5:Chr1:25449794-25449963:25449794-25449987:-	0.584550076733498	0.66710345366848	0.504970489242616
AT1G67870;A5:Chr1:25449820-25450013:25449820-25450061:-	0.715827295047608	0.330841132884859	0.618181012280243
AT1G67880;RI:Chr1:25453823:25455181-25455382:25455823:-	0.259547659316682	0.300183249791859	0.222766486930173
AT1G67900;RI:Chr1:25464376:25464987-25467032:25467159:+	0.618721463146692	0.399531167292617	0.690674253126485
AT1G67910;RI:Chr1:25471288:25471812-25472294:25472577:-	0.127804815061454	0.122445093541593	0.204594850705239
AT1G67950;A3:Chr1:25479378-25479446:25479375-25479446:-	0.225420711857737	0.230803635876931	0.163372830685477
AT1G67950;RI:Chr1:25479771:25479874-25479989:25480580:-	0.618262804632137	0.425820791406225	0.315142453409423
AT1G67960;A3:Chr1:25483071-25483295:25483016-25483295:-	0.846415693420636	0.798395643451385	0.758417157037602
AT1G67960;RI:Chr1:25482968:25483016-25483295:25483446:-	0.629966077141305	0.562720102261915	0.562343432971399
AT1G67960;RI:Chr1:25482968:25483071-25483295:25483446:-	0.236008350685368	0.245253740887487	0.290420456506459
AT1G68030;RI:Chr1:25500975:25501082-25501156:25501349:-	0.28273493460945	0.406060212561931	0.165626705382057
AT1G68030;RI:Chr1:25501421:25501567-25501670:25501803:-	0.28273493460945	0.292589710255107	0.139683417252703
AT1G68080;A3:Chr1:25518107-25518190:25518107-25518201:+	0.362076468144866	0.472952945466105	0.44961751205631
AT1G68080;A3:Chr1:25518107-25518190:25518107-25518261:+	0.476865240932334	0.366852062101186	0.593024870577986
AT1G68080;A3:Chr1:25518107-25518201:25518107-25518261:+	0.616272798644494	0.392348391102029	0.640768332684717
AT1G68080;RI:Chr1:25517205:25517592-25517660:25517786:+	0.637823042903962	0.592093064625301	0.293303916221435
AT1G68080;RI:Chr1:25517660:25517786-25517881:25517956:+	0.367515848208322	0.331597387584586	0.144632794847989
AT1G68080;RI:Chr1:25518035:25518107-25518190:25518296:+	0.609203233502871	0.593112150512934	0.415859042691357
AT1G68080;RI:Chr1:25518035:25518107-25518201:25518296:+	0.499693104929734	0.600815553395869	0.414778244692966
AT1G68080;RI:Chr1:25518035:25518107-25518261:25518296:+	0.586947123986151	0.457875212233386	0.50917104783277
AT1G68130;RI:Chr1:25532008:25532634-25532736:25533138:+	0.156473663403726	0.140104563380034	0.105365279771382
AT1G68130;RI:Chr1:25532736:25533138-25533612:25534698:+	0.251600119620434	0.304631935481243	0.224038397278024
AT1G68190;A5:Chr1:25559942-25560075:25559791-25560075:+	0.389982109108632	0.355119015351401	0.24634733441245
AT1G68190;RI:Chr1:25558794:25559291-25559369:25559791:+	0.277598428005169	0.348303151625234	0.274514274412043
AT1G68240;RI:Chr1:25574864:25575217-25575286:25575438:-	0.71495738470262	0.573373706801377	0.8117605327309
AT1G68410;RI:Chr1:25652448:25652513-25652743:25653036:-	0.882909381900558	0.860337590546788	0.819510456879324
AT1G68410;RI:Chr1:25652448:25652517-25652743:25653036:-	0.454461442696197	0.284946844617957	0.444139614918258
AT1G68470;RI:Chr1:25676361:25676956-25677312:25678468:-	0.333034231580406	0.230528661365325	0.517585339195406
AT1G68540;RI:Chr1:25719958:25720171-25720267:25720622:+	0.197784732384136	0.732082799047445	0.809675000679447
AT1G68550_and_AT1G68552;RI:Chr1:25725455:25726955-25727048:25727701:-	0.35037701794366	0.444323641170124	0.138399795430568
AT1G68550_and_AT1G68552;RI:Chr1:25727048:25727301-25727627:25727701:-	0.204224087640897	0.121334445313072	0.229568458965729
AT1G68580;RI:Chr1:25752624:25753118-25753368:25753626:+	0.22799207707076	0.443606331881392	0.826182860836436
AT1G68580;SE:Chr1:25753118-25753368:25753422-25753544:+	0.2815072423347	0.233209711747986	0.115645956333934
AT1G68600;RI:Chr1:25761546:25761692-25762164:25762982:+	0.211222608791302	0.175879444007156	0.160669883277086
AT1G68710;A5:Chr1:25795288-25795386:25795288-25795400:-	0.667484794049983	0.430006698443524	0.454540916873135
AT1G68840;RI:Chr1:25880155:25881550-25881966:25882222:+	0.734060904790804	0.742243670030073	0.66064967272501
AT1G68862;A5:Chr1:25887804-25887984:25887804-25887986:-	0.294734788559757	0.414751084698109	0.347168140061058
AT1G68862;RI:Chr1:25886804:25886917-25887749:25887804:-	0.294734788559757	0.414751084698109	0.347168140061058
AT1G68890;A3:Chr1:25897716-25897808:25897716-25897819:+	0.765826482802938	0.603972495164093	0.748144690115111
AT1G68890;A3:Chr1:25899886-25899959:25899886-25899972:+	0.649301040473367	0.502683346621394	0.653885858146556
AT1G68890;A5:Chr1:25899208-25899327:25899191-25899327:+	0.393051157323084	0.55678676748585	0.420394255636808
AT1G68910;A5:Chr1:25908380-25908565:25908380-25908569:-	0.702823956914944	0.71619087646864	0.735526296452587
AT1G69080;RI:Chr1:25971915:25972425-25972778:25972893:-	0.497231777585424	0.469562990835305	0.314654280825138
AT1G69080;RI:Chr1:25972778:25972893-25972982:25973552:-	0.290918239301695	0.415310115645354	0.260422065651087
AT1G69170;RI:Chr1:26006238:26006374-26006470:26007263:+	0.353858068753089	0.5831713827961	0.4699505687974
AT1G69250;RI:Chr1:26034596:26034711-26034810:26034881:+	0.340595870705272	0.310664120912852	0.335462074903856
AT1G69280_and_AT1G69290;RI:Chr1:26045158:26045389-26045485:26045772:-	0.520226867905391	0.394274219306123	0.722595253706884
AT1G69280_and_AT1G69290;RI:Chr1:26046783:26046896-26047007:26048190:-	0.479773132094609	0.605725780693877	0.277404746293116
AT1G69295;A5:Chr1:26051565-26051792:26051565-26052555:-	0.234092339347494	0.221362620921738	0.280227877704004
AT1G69310;RI:Chr1:26056117:26056481-26056569:26058457:-	0.825729015876948	0.768160638778275	0.2885750048237
AT1G69310;RI:Chr1:26056117:26056712-26057554:26058457:-	0.679643384502167	0.541665309726188	0.439614174664498
AT1G69310;RI:Chr1:26056569:26056712-26057554:26058457:-	0.149139646234876	0.230613810252702	0.333258322662399
AT1G69340;RI:Chr1:26065698:26065887-26066227:26066621:+	0.17337457325992	0.123466087635033	0.11031860147157
AT1G69380;RI:Chr1:26082169:26082320-26082394:26082542:-	0.239895994963595	0.248559013483418	0.221606252212956
AT1G69420;RI:Chr1:26093026:26093278-26093671:26093731:+	0.618074233672454	0.436954462792499	0.719486111103779
AT1G69450;RI:Chr1:26107385:26107618-26107700:26107975:-	0.308505158591309	0.32441458590686	0.166627210080637
AT1G69485;RI:Chr1:26118229:26118620-26118927:26119000:-	0.304235771656231	0.168234967114098	0.310974105376973
AT1G69510;A3:Chr1:26126477-26126772:26126477-26126777:+	0.390754719055977	0.363518604224009	0.39461320902811
AT1G69530;A3:Chr1:26143034-26143109:26143034-26143112:+	0.757371848759755	0.709346849988792	0.700225816755073
AT1G69540;RI:Chr1:26145001:26145314-26145413:26145877:-	0.728523583655795	0.210939614872781	0.139543357775249
AT1G69572;RI:Chr1:26161599:26161709-26161821:26162761:+	0.723194111965058	0.431373445384981	0.682778443411161
AT1G69580;RI:Chr1:26172917:26172986-26173073:26174022:+	0.110284460960893	0.19627200260757	0.120255337020375
AT1G69800;RI:Chr1:26274195:26274698-26274780:26274952:-	0.237245602196394	0.210747408659533	0.221821947924101
AT1G69830;RI:Chr1:26291900:26292001-26292094:26292207:-	0.340208392220884	0.682005400834674	0.462214366821809
AT1G69830;RI:Chr1:26292288:26292342-26292456:26292566:-	0.506097316224876	0.121448129430568	0.766397793380511
AT1G69840;A5:Chr1:26295159-26295590:26295159-26295703:-	0.258251771711619	0.355607091154137	0.296785931337974
AT1G69840;RI:Chr1:26294962:26295159-26295590:26295922:-	0.351551704033761	0.323579525552398	0.269241797011534
AT1G69840;RI:Chr1:26294962:26295159-26295703:26295922:-	0.158784440487037	0.208853158603532	0.13457220809602
AT1G69935;A3:Chr1:26342834-26342915:26342826-26342915:-	0.803884776075643	0.797042754293883	0.828774963902853
AT1G69935;RI:Chr1:26342610:26342826-26342915:26343231:-	0.497755430295345	0.628911601847733	0.625681754052805
AT1G69935;RI:Chr1:26342610:26342834-26342915:26343231:-	0.194703613355577	0.301458427688229	0.256691828570201
AT1G69980;RI:Chr1:26355874:26356179-26356544:26356678:-	0.65225771388311	0.80463525532486	0.844217925220645
AT1G69980;RI:Chr1:26356761:26357027-26357324:26357456:-	0.214289545359598	0.195090709366113	0.220512364747464
AT1G69980;RI:Chr1:26357324:26357456-26357550:26357731:-	0.153404831418917	0.109392632754908	0.179138240717509
AT1G70000;RI:Chr1:26362979:26363210-26363309:26363961:-	0.42814168776901	0.432235343938934	0.554699670957995
AT1G70100;RI:Chr1:26405397:26405496-26405598:26405654:+	0.357284470237169	0.378733385251681	0.33371829802149
AT1G70100;RI:Chr1:26405397:26405654-26405731:26406201:+	0.111178382884503	0.184237460588753	0.263116289992672
AT1G70150;A3:Chr1:26417966-26418165:26417966-26418188:+	0.677122208909786	0.605474947245198	0.113755783367756
AT1G70180;RI:Chr1:26426269:26426509-26426614:26426824:+	0.293737362452266	0.296180134024607	0.225025605220897
AT1G70180;RI:Chr1:26427390:26427421-26427504:26428457:+	0.56010411269912	0.762337232938695	0.695218858774813
AT1G70180;RI:Chr1:26427496:26428457-26428660:26428740:+	0.196782248100329	0.171950846996515	0.241598630047981
AT1G70180;RI:Chr1:26428884:26428946-26429047:26429481:+	0.254255217043441	0.270140474170195	0.207178580027886
AT1G70190;RI:Chr1:26430498:26431252-26431952:26432270:+	0.548936432067569	0.666161474601597	0.476093212887772
AT1G70250;A3:Chr1:26454814-26454895:26454814-26454911:+	0.219722864361803	0.291949464505516	0.248937694344175
AT1G70250;A5:Chr1:26454814-26454911:26454797-26454911:+	0.35639598574753	0.776227253151092	0.66513922451923
AT1G70250;A5:Chr1:26454835-26454911:26454797-26454911:+	0.382604250698578	0.826701462147584	0.698599935163285
AT1G70250;A5:Chr1:26454835-26454911:26454814-26454911:+	0.528103388979717	0.57898633042187	0.538513113394646
AT1G70260;A3:Chr1:26458859-26458971:26458438-26458971:-	0.156679938763308	0.118806720126768	0.110576886147729
AT1G70280;RI:Chr1:26467957:26468133-26468222:26468302:-	0.280603884524927	0.400238638616958	0.366278525780255
AT1G70320;RI:Chr1:26492793:26497083-26497415:26500505:-	0.529418206370708	0.196160203509164	0.49753263649324
AT1G70430;A3:Chr1:26545497-26545579:26545497-26545586:+	0.681984084990715	0.875164479987736	0.870764277036167
AT1G70430;A5:Chr1:26547353-26547425:26547347-26547425:+	0.332638211297006	0.271314039276275	0.272082469519784
AT1G70430;RI:Chr1:26545189:26545497-26545579:26545756:+	0.802531092928937	0.786511680978829	0.811215218810325
AT1G70430;RI:Chr1:26545579:26545756-26545847:26546101:+	0.276144606172719	0.166995412760336	0.284990346641722
AT1G70505;A5:Chr1:26571205-26571286:26571179-26571286:+	0.668462621517409	0.359417225063566	0.421417833300933
AT1G70505;RI:Chr1:26570209:26570323-26570696:26571056:+	0.332276452807899	0.559733948749302	0.294787848025488
AT1G70518;RI:Chr1:26583176:26583781-26584248:26584684:+	0.307533453155606	0.286976945823008	0.440782061701754
AT1G70550;A3:Chr1:26598980-26599066:26598980-26599082:+	0.211482176593645	0.159426895649407	0.180224875230144
AT1G70550;RI:Chr1:26597067:26597189-26597523:26597866:+	0.16538567823487	0.199318946032964	0.356481458383584
AT1G70550;RI:Chr1:26599082:26599228-26599511:26600445:+	0.160487352849078	0.115335360542737	0.137370343877587
AT1G70570;RI:Chr1:26611128:26611251-26611657:26611742:+	0.112730542257022	0.137385880229473	0.137339546914366
AT1G70580;A5:Chr1:26612974-26613170:26612760-26613170:+	0.106517148247409	0.172401293141502	0.287240055717048
AT1G70590;A3:Chr1:26618961-26619046:26618961-26619134:+	0.290479162595685	0.234675582156551	0.257601880646682
AT1G70590;RI:Chr1:26619046:26619267-26619622:26619804:+	0.778241289177058	0.697756343583649	0.422760562448893
AT1G70610;A5:Chr1:26622797-26622941:26622786-26622941:+	0.222075155864962	0.248690741852757	0.156557329760281
AT1G70620;A3:Chr1:26628897-26629002:26628897-26629053:+	0.504038434005996	0.441938607141018	0.37378047610492
AT1G70620;RI:Chr1:26627196:26627540-26627842:26628053:+	0.720516929971428	0.715062802453477	0.701339186815449
AT1G70620;RI:Chr1:26630247:26630303-26630505:26630582:+	0.159775482095983	0.182887244717987	0.22038969467686
AT1G70620;RI:Chr1:26630247:26630582-26630701:26631104:+	0.757727560749061	0.740111586067784	0.665942273226114
AT1G70630;A5:Chr1:26631471-26631554:26631350-26631554:+	0.207566000816888	0.151386010175693	0.270534494009875
AT1G70630;RI:Chr1:26631112:26631350-26631554:26631924:+	0.456150830040136	0.231650824523429	0.467344567242747
AT1G70630;RI:Chr1:26631112:26631471-26631554:26631924:+	0.76202458162538	0.628259757623024	0.702891373207893
AT1G70700;RI:Chr1:26656574:26656628-26656711:26657350:+	0.107903119671165	0.12509799540853	0.250878276912794
AT1G70730;A3:Chr1:26672882-26673092:26672711-26673092:-	0.507373653524508	0.408085359341752	0.505440873358539
AT1G70820;RI:Chr1:26707713:26707856-26707959:26708265:+	0.549436667335468	0.529692372476663	0.489752871963659
AT1G70895;RI:Chr1:26727555:26728572-26728946:26729374:+	0.816771316047562	0.777902080192151	0.848871048765103
AT1G70980;A5:Chr1:26763418-26763504:26763215-26763504:+	0.504734431893625	0.568134438092703	0.577251868259193
AT1G71015;RI:Chr1:26789128:26789749-26789835:26790262:-	0.282824032651972	0.263500116935044	0.216492834709736
AT1G71030;RI:Chr1:26795890:26796016-26796187:26796532:-	0.123115131908369	0.124673915250667	0.107455768669818
AT1G71040;RI:Chr1:26797736:26798865-26799988:26800483:-	0.321479177807404	0.66813415442419	0.806466079011169
AT1G71060_and_AT1G71070;RI:Chr1:26807183:26807954-26808045:26808160:-	0.275796521336265	0.323090726338907	0.284482920042668
AT1G71110;RI:Chr1:26818037:26818358-26818657:26818835:+	0.254745162976397	0.289873185992637	0.248240111672777
AT1G71220;A3:Chr1:26849553-26849651:26849553-26849654:+	0.401548178320474	0.323918151964897	0.450295832968387
AT1G71240;A3:Chr1:26855998-26856087:26855998-26856090:+	0.159330903033346	0.531505193299287	0.241585936653468
AT1G71240;A3:Chr1:26856796-26857122:26856796-26857127:+	0.482142811537336	0.500050650835197	0.280245692136959
AT1G71340;RI:Chr1:26886535:26886615-26886706:26886770:-	0.351554087611018	0.278169404139124	0.199659799009946
AT1G71440;RI:Chr1:26922941:26923050-26923251:26923325:-	0.394493235944616	0.372623999146513	0.455462854324527
AT1G71528;A3:Chr1:26940202-26940339:26940190-26940339:-	0.819423157308067	0.811437096756388	0.684797049619487
AT1G71696;A3:Chr1:26967556-26967676:26967556-26967699:+	0.486814558063043	0.410591647456439	0.358351715766717
AT1G71696;A3:Chr1:26969349-26969524:26969349-26969528:+	0.676371934928035	0.778464941821791	0.768352126593206
AT1G71696;RI:Chr1:26967461:26967556-26967676:26967729:+	0.493886886265814	0.611354467770837	0.427705714912959
AT1G71696;RI:Chr1:26967461:26967556-26967699:26967729:+	0.473530720563383	0.475749785743994	0.274951456855639
AT1G71720;A5:Chr1:26984577-26984692:26984573-26984692:+	0.529082503735036	0.569060714614649	0.588806425096945
AT1G71720;A5:Chr1:26984941-26985027:26984915-26985027:+	0.315771417927455	0.328403904289046	0.299072825883673
AT1G71720;A5:Chr1:26984941-26985027:26984920-26985027:+	0.889576231342923	0.82185570589386	0.855252608411691
AT1G71790;A5:Chr1:26997413-26997656:26997408-26997656:+	0.197411674131114	0.180947861800323	0.23711156535778
AT1G71790;RI:Chr1:26998311:26998406-26998697:26999067:+	0.532498243601559	0.785827546095624	0.519530911224
AT1G71810;A3:Chr1:27006155-27006475:27006135-27006475:-	0.27388579948841	0.34762096667553	0.317672885085643
AT1G71830;A3:Chr1:27019641-27019740:27019641-27019745:+	0.100083546336253	0.202300708032327	0.152448641000169
AT1G72070;RI:Chr1:27119208:27119270-27119414:27119918:-	0.237712837049911	0.220873710824014	0.113138528416055
AT1G72130;RI:Chr1:27137433:27137650-27137736:27138259:+	0.713427411560374	0.691956553288894	0.798624801918047
AT1G72160;RI:Chr1:27154194:27154344-27154427:27154551:-	0.201170607889899	0.230284683656157	0.22828199854264
AT1G72175;RI:Chr1:27157875:27158068-27158538:27158737:+	0.408961283176382	0.444354083459579	0.355621546800665
AT1G72190;SE:Chr1:27169085-27169330:27169468-27169599:-	0.880173904861705	0.788170464112231	0.856196283443212
AT1G72210;RI:Chr1:27181069:27181467-27182173:27182456:+	0.141774792770627	0.244482203510677	0.216088585665249
AT1G72250;A3:Chr1:27192968-27193043:27192968-27193046:+	0.464598980667191	0.798255984039579	0.471809663489943
AT1G72320;RI:Chr1:27228045:27228548-27228982:27229371:-	0.155458804010515	0.119492893269913	0.12444781079216
AT1G72416;RI:Chr1:27258747:27259044-27259221:27259430:-	0.717823365369136	0.356906587638987	0.854448281218913
AT1G72416;RI:Chr1:27258747:27259048-27259221:27259430:-	0.165774395416207	0.124951335212972	0.304427129153504
AT1G72420;RI:Chr1:27261849:27261929-27262046:27262137:-	0.213917147916998	0.18686036324641	0.271133570476969
AT1G72420;RI:Chr1:27262782:27262895-27263135:27263828:-	0.891077005830972	0.630219449480882	0.749134237934537
AT1G72500;A3:Chr1:27296367-27296481:27296363-27296481:-	0.112003490508289	0.131391365645577	0.122457322977328
AT1G72500;RI:Chr1:27295119:27295788-27295871:27295945:-	0.414246198606065	0.43469704046119	0.478691210108678
AT1G72500;RI:Chr1:27295119:27295945-27296014:27296184:-	0.262186243134696	0.173704574075526	0.130498527568669
AT1G72500;SE:Chr1:27297337-27297418:27297507-27297597:-	0.887681907621442	0.865088492989776	0.875672378674227
AT1G72510;RI:Chr1:27303739:27303804-27303886:27304927:+	0.257671684162857	0.196713269003001	0.583465982855972
AT1G72530;RI:Chr1:27312999:27313258-27313348:27313445:+	0.167284019057388	0.291223050918801	0.259356645199675
AT1G72560;A5:Chr1:27324871-27324958:27324871-27324983:-	0.211400300379892	0.241538066633612	0.342689056780248
AT1G72560;A5:Chr1:27324871-27324958:27324871-27324992:-	0.375146364122581	0.534990412453994	0.443962083746322
AT1G72560;A5:Chr1:27324871-27324983:27324871-27324992:-	0.691321384662637	0.783207386960903	0.604974589487034
AT1G72560;RI:Chr1:27324357:27324728-27324817:27324871:-	0.503908261244722	0.658896212560923	0.622611502623947
AT1G72560;RI:Chr1:27324357:27324871-27324958:27325115:-	0.693589069922481	0.398910591061304	0.305905643463917
AT1G72560;RI:Chr1:27324357:27324871-27324983:27325115:-	0.394357100836396	0.211587404614002	0.253632583925416
AT1G72560;RI:Chr1:27324357:27324871-27324992:27325115:-	0.687758701765538	0.544928826027571	0.253105680320112
AT1G72640;A3:Chr1:27346919-27347085:27346899-27347085:-	0.757325684805507	0.745482324501001	0.802249588364394
AT1G72640;A3:Chr1:27347498-27347585:27347489-27347585:-	0.253242766441715	0.319822529574518	0.269696008614615
AT1G72640;A3:Chr1:27347661-27347770:27347658-27347770:-	0.32978832315141	0.364327749516519	0.317712774119904
AT1G72640;RI:Chr1:27346569:27346664-27346746:27346919:-	0.150250008293722	0.2106581164764	0.129147517929746
AT1G72650;A5:Chr1:27351264-27351418:27351246-27351418:+	0.288438199267194	0.468740468654731	0.224997246670998
AT1G72650;RI:Chr1:27351194:27351246-27351418:27352308:+	0.550614764488411	0.482961206592541	0.377576618044875
AT1G72650;RI:Chr1:27351194:27351264-27351418:27352308:+	0.751408101835648	0.514251099888828	0.676324470973806
AT1G72740;A5:Chr1:27380901-27381147:27380901-27381165:-	0.259402781616049	0.293071655789391	0.338270614339549
AT1G72740;RI:Chr1:27380622:27380901-27381147:27381248:-	0.169362603280867	0.219883718419681	0.147045758626644
AT1G72740;RI:Chr1:27381165:27381248-27381706:27381790:-	0.264647927151362	0.262275244948912	0.25624207915903
AT1G72770;A3:Chr1:27392898-27392984:27392898-27392987:+	0.66635246022059	0.675413214469519	0.546357262950368
AT1G72770;RI:Chr1:27392288:27392393-27392517:27393327:+	0.311713199227929	0.321365516418372	0.274074640400146
AT1G72855;RI:Chr1:27416525:27417724-27417841:27418323:+	0.517080481498569	0.339939944823334	0.525629350910448
AT1G72880;RI:Chr1:27425636:27425981-27426075:27426215:-	0.790154427565407	0.742541062368996	0.765190291521946
AT1G72910;RI:Chr1:27435306:27435570-27435681:27436088:+	0.686578842861933	0.776490552321572	0.855371546237901
AT1G72990;A3:Chr1:27461667-27461791:27461654-27461791:-	0.208152298214652	0.161578581426053	0.337126506916908
AT1G72990;A3:Chr1:27461910-27461998:27461895-27461998:-	0.224940623095963	0.297071776377423	0.107839343859986
AT1G73090;A5:Chr1:27489574-27489685:27489560-27489685:+	0.341052623780224	0.294111551417437	0.437530834003134
AT1G73090;RI:Chr1:27488217:27488381-27488621:27488816:+	0.598242249240497	0.627412286410567	0.590629553097189
AT1G73090;SE:Chr1:27489560-27489685:27489722-27489808:+	0.849274808363508	0.89645416064958	0.891028034988435
AT1G73170;A5:Chr1:27514268-27514351:27514268-27514355:-	0.505927662979194	0.446387760730273	0.504671271591329
AT1G73170;RI:Chr1:27511176:27511382-27511744:27512039:-	0.58546362962686	0.552472976632464	0.596697110088553
AT1G73170;RI:Chr1:27512608:27512877-27512984:27513146:-	0.711715445764448	0.687105262900172	0.679797548185901
AT1G73177;RI:Chr1:27516514:27516782-27517141:27517194:-	0.114478260806317	0.137585655827784	0.102940694198157
AT1G73210;A3:Chr1:27529634-27530358:27529628-27530358:-	0.787496328680588	0.811279289225102	0.614421822589191
AT1G73210;RI:Chr1:27527752:27527759-27528054:27528678:-	0.212503671319412	0.188720710774898	0.385578177410809
AT1G73310;RI:Chr1:27563012:27563057-27563153:27563266:-	0.597400508388069	0.643984754167546	0.65483800654034
AT1G73320;A3:Chr1:27566365-27566444:27566357-27566444:-	0.585309366154805	0.704625225748525	0.708950526897951
AT1G73320;RI:Chr1:27566181:27566357-27566444:27566586:-	0.15878005558753	0.285561771923993	0.39549068798313
AT1G73320;RI:Chr1:27566181:27566365-27566444:27566586:-	0.127726605831015	0.157854404769267	0.215005192187148
AT1G73350;A3:Chr1:27576339-27576431:27576307-27576431:-	0.771500684400733	0.732151247283312	0.840537120836111
AT1G73350;A3:Chr1:27576519-27576901:27576479-27576901:-	0.400224020500374	0.410625218664663	0.427186190440368
AT1G73350;RI:Chr1:27576053:27576135-27576239:27576345:-	0.515825676026275	0.298422920639658	0.296079152607297
AT1G73350;RI:Chr1:27576239:27576345-27576431:27576479:-	0.763835128087501	0.707728072497931	0.719922060504931
AT1G73350;RI:Chr1:27576431:27576479-27576901:27576965:-	0.163451423942834	0.184721554590931	0.188451760085022
AT1G73350;RI:Chr1:27576431:27576519-27576901:27576965:-	0.436832236476292	0.416270117302364	0.323517218053644
AT1G73360;RI:Chr1:27581675:27581914-27582260:27582685:-	0.680345380750991	0.756302308861127	0.682120871149082
AT1G73390;A5:Chr1:27594166-27594495:27594166-27594962:-	0.409484144851097	0.320764753149061	0.170486417903352
AT1G73390;A5:Chr1:27594551-27594962:27594551-27595541:-	0.137066065611726	0.135094727198515	0.185913924315137
AT1G73390;RI:Chr1:27593902:27594166-27594962:27595752:-	0.895535072329368	0.733099614586422	0.748453275139561
AT1G73390;RI:Chr1:27594495:27594551-27594962:27595752:-	0.105907906078215	0.417898857545874	0.112370816563572
AT1G73390;SE:Chr1:27594166-27594495:27594551-27594962:-	0.854101713231182	0.396790831137548	0.61882547726944
AT1G73430;A3:Chr1:27604375-27604450:27604375-27604463:+	0.205603951227285	0.155329235135005	0.145496301971509
AT1G73430;RI:Chr1:27608572:27608604-27608807:27608893:+	0.166956197161212	0.155329235135005	0.142016150441908
AT1G73470;RI:Chr1:27625116:27625294-27625407:27625485:+	0.191755663504715	0.15309887931602	0.157652955722417
AT1G73490;A3:Chr1:27634292-27634522:27634289-27634522:-	0.27410988334682	0.34668315434736	0.276397611146901
AT1G73490;RI:Chr1:27633665:27633820-27633930:27634092:-	0.73522908101382	0.7924734835021	0.780305159960844
AT1G73490;RI:Chr1:27634185:27634289-27634522:27634598:-	0.347051565772738	0.308743398614198	0.289272051103173
AT1G73490;RI:Chr1:27634185:27634292-27634522:27634598:-	0.584638578060197	0.457018933256044	0.515864542842663
AT1G73640;RI:Chr1:27686672:27687253-27687507:27688127:+	0.195698807533863	0.392845480652649	0.362774245024951
AT1G73650;A3:Chr1:27688461-27688561:27688453-27688561:-	0.80318888013579	0.574674186465592	0.557991890252653
AT1G73650;A3:Chr1:27688461-27688561:27688457-27688561:-	0.2309615300183	0.191094995306374	0.152921798593265
AT1G73650;RI:Chr1:27688123:27688457-27688561:27688666:-	0.632444810720736	0.661353558754149	0.631670418359518
AT1G73750;A5:Chr1:27737625-27737732:27737620-27737732:+	0.41819104699973	0.348411238077952	0.324256426891058
AT1G73750;RI:Chr1:27736630:27736910-27736995:27737072:+	0.226261554828814	0.24407798887779	0.150080820938742
AT1G73910;RI:Chr1:27790076:27790334-27790430:27790678:+	0.14530434949371	0.262269037242745	0.468461556627624
AT1G73920;A3:Chr1:27791234-27791596:27791234-27791601:+	0.294854890452973	0.273059698789899	0.292128955448494
AT1G73920;RI:Chr1:27792354:27792652-27792747:27792815:+	0.705145109547027	0.726940301210101	0.707871044551506
AT1G73960;A5:Chr1:27807753-27807928:27807753-27807945:-	0.113622902608097	0.195824527195116	0.12357971240601
AT1G73960;A5:Chr1:27809588-27809725:27809588-27809845:-	0.674283772617789	0.859514773951956	0.460111725104499
AT1G73960;RI:Chr1:27806523:27806701-27806797:27806962:-	0.72759406263992	0.617934336082808	0.745395964007547
AT1G73960;RI:Chr1:27806523:27806706-27806797:27806962:-	0.176083768261719	0.110160480107101	0.201996295315511
AT1G73960;RI:Chr1:27807928:27808031-27808548:27808590:-	0.216597726101491	0.204088619517589	0.333168051256623
AT1G73980;A3:Chr1:27821620-27821719:27821613-27821719:-	0.84128740205833	0.755574381630043	0.681155017321024
AT1G73980;RI:Chr1:27822315:27822428-27822613:27822808:-	0.407232981752964	0.354370823008725	0.447704652501371
AT1G73980;RI:Chr1:27822315:27822808-27822954:27823068:-	0.32448811696143	0.32832702177687	0.169322757428611
AT1G73990;A3:Chr1:27825958-27826027:27825958-27826037:+	0.479752346103223	0.365793504394316	0.407559327302844
AT1G73990;A5:Chr1:27827250-27827577:27827228-27827577:+	0.525281261363312	0.635935780328376	0.59516580685137
AT1G73990;RI:Chr1:27828143:27828230-27828311:27828454:+	0.518703022664445	0.634206495605684	0.592440672697156
AT1G74150;RI:Chr1:27880160:27880699-27881069:27881218:+	0.497790475434663	0.744720040003939	0.4404339606536
AT1G74180;A3:Chr1:27900900-27901568:27900896-27901568:-	0.731607573102303	0.806706212179924	0.653425639000845
AT1G74300;RI:Chr1:27935156:27935637-27935704:27936608:+	0.27973541062109	0.438973635752542	0.375233637676285
AT1G74330;RI:Chr1:27943790:27943913-27944436:27944966:-	0.297053674223106	0.287509211685167	0.176183352003101
AT1G74410;RI:Chr1:27966910:27966993-27967314:27967472:+	0.110110738554058	0.242997864411656	0.142335996119936
AT1G74440;RI:Chr1:27976496:27976819-27976991:27977203:-	0.772804662790389	0.205958336866503	0.124717527886161
AT1G74510;RI:Chr1:28005264:28005724-28006057:28007750:+	0.543425773683885	0.646571056566344	0.350399044140429
AT1G74700;A5:Chr1:28066642-28066733:28066608-28066733:+	0.502391891925827	0.591773005371654	0.609319910120719
AT1G74810;A5:Chr1:28108592-28108665:28108516-28108665:+	0.844345198934193	0.503162493479395	0.652019302901033
AT1G74810;RI:Chr1:28110096:28110191-28110269:28110385:+	0.226693383519013	0.196839792945236	0.139912982028349
AT1G74850;RI:Chr1:28120480:28122260-28122517:28122577:-	0.3701994957351	0.201584753253839	0.456962992626854
AT1G74910;RI:Chr1:28138396:28138591-28138719:28138971:-	0.499636833810414	0.401287203980723	0.557801906788628
AT1G74960;RI:Chr1:28151920:28152241-28152512:28152680:-	0.786322565422991	0.691341200699815	0.737829967353809
AT1G75010;A5:Chr1:28168862-28169111:28168862-28169115:-	0.309427948474004	0.224666081817066	0.254768805540477
AT1G75010;RI:Chr1:28166581:28166897-28167119:28167297:-	0.136717779369376	0.1463132019318	0.116235105443437
AT1G75020;RI:Chr1:28170678:28171117-28172599:28172729:+	0.469779959157384	0.889094447633579	0.524564100195932
AT1G75150;RI:Chr1:28204387:28204774-28204858:28205121:-	0.416082851141378	0.307902940575559	0.472316740226796
AT1G75180;A5:Chr1:28216380-28216741:28216380-28216776:-	0.402748370431999	0.300520223281035	0.133023188859222
AT1G75180;A5:Chr1:28218008-28218147:28218008-28218374:-	0.281686270110992	0.164604680231449	0.264355483443655
AT1G75210;A5:Chr1:28224269-28224998:28223985-28224998:+	0.863399873763753	0.621715091854742	0.898214618566531
AT1G75230;RI:Chr1:28234086:28235600-28236434:28237290:+	0.236260762124344	0.277466232532864	0.21874994867916
AT1G75295;RI:Chr1:28254366:28254575-28254724:28255102:-	0.260509806499616	0.198565328323434	0.227751386150557
AT1G75295;RI:Chr1:28255540:28255966-28256055:28256323:-	0.739490193500384	0.801434671676566	0.772248613849443
AT1G75295;RI:Chr1:28256490:28256642-28256716:28256877:-	0.170945416152091	0.132959955217698	0.160479913362455
AT1G75310;A3:Chr1:28265089-28265178:28265089-28265181:+	0.840728481332434	0.793911751299956	0.88761421769508
AT1G75350;RI:Chr1:28271979:28272004-28272130:28272231:+	0.135087637418975	0.133288442254746	0.151529247068355
AT1G75410;A5:Chr1:28301950-28302403:28301950-28302712:-	0.355567676988795	0.231767379816192	0.425885348080022
AT1G75410;RI:Chr1:28299776:28300493-28300560:28300620:-	0.174509009052451	0.15991674455395	0.200727052788717
AT1G75410;RI:Chr1:28299776:28300620-28300698:28301074:-	0.279758873755972	0.261764905619152	0.21390791413503
AT1G75410;RI:Chr1:28301153:28301950-28302403:28302822:-	0.169894952025003	0.360395153309815	0.261266563656264
AT1G75410;RI:Chr1:28301153:28301950-28302712:28302822:-	0.101467334020364	0.14529280914988	0.207830113377384
AT1G75420;RI:Chr1:28305218:28305371-28305542:28305706:+	0.709530026109661	0.730260912075454	0.673642827007717
AT1G75420;RI:Chr1:28305218:28305706-28305794:28305936:+	0.375531275919539	0.276201330923057	0.298723215437004
AT1G75420;RI:Chr1:28306039:28306149-28306247:28306310:+	0.796402002451606	0.782064250656108	0.821757303074259
AT1G75430;RI:Chr1:28308344:28308404-28308503:28308891:-	0.558942649632152	0.364265938965088	0.655924365773175
AT1G75460;RI:Chr1:28327609:28328842-28329265:28329801:+	0.859747073636474	0.892414634756138	0.752174848431688
AT1G75500;RI:Chr1:28338843:28339263-28339523:28339639:-	0.135224062524569	0.102032849594087	0.107727120545228
AT1G75560;A3:Chr1:28372748-28373192:28372120-28373192:-	0.239949992472792	0.131552213139579	0.367984961424984
AT1G75560;A3:Chr1:28373050-28373192:28372120-28373192:-	0.342337849894447	0.292121195661108	0.563278819687009
AT1G75660;SE:Chr1:28408790-28408872:28408948-28409166:+	0.873916266564655	0.625693932683627	0.875623424068671
AT1G75710;RI:Chr1:28429481:28429578-28430425:28431623:+	0.307787171805414	0.218037885864966	0.246453626463468
AT1G75730;RI:Chr1:28438914:28439068-28439501:28439835:-	0.232636063136108	0.336730248262244	0.49224005229052
AT1G75770;RI:Chr1:28450501:28450560-28450666:28451108:+	0.279527847826995	0.280276205402763	0.352426712366
AT1G75850;A3:Chr1:28482774-28482892:28482709-28482892:-	0.427703896534014	0.475160025463942	0.466140801803464
AT1G75860;RI:Chr1:28484844:28485162-28485663:28486077:-	0.824947129813607	0.75480619686322	0.795474301026595
AT1G75980;A5:Chr1:28523405-28523502:28523405-28523719:-	0.538553402787599	0.511237665184881	0.563312391835961
AT1G75980;RI:Chr1:28523502:28523572-28523719:28523845:-	0.173221392005448	0.17237735193782	0.153426514628056
AT1G75980;SE:Chr1:28523405-28523502:28523572-28523719:-	0.846840811400518	0.833020240969708	0.876813143864255
AT1G76020;A5:Chr1:28533071-28533204:28533071-28533292:-	0.722305686083966	0.750374413962383	0.571911163983591
AT1G76020;RI:Chr1:28532969:28533071-28533204:28533694:-	0.409412776733912	0.358764914407885	0.446033782909607
AT1G76020;RI:Chr1:28532969:28533071-28533292:28533694:-	0.643258231276533	0.627120024541794	0.518227900302044
AT1G76040;A3:Chr1:28538541-28538673:28538541-28538991:+	0.189653886651804	0.34515037417586	0.377108649936913
AT1G76050;A5:Chr1:28542034-28542154:28542011-28542154:+	0.283095457158076	0.11354939201778	0.219747355092605
AT1G76050;RI:Chr1:28541813:28542015-28542154:28542232:+	0.534525733958132	0.540212777982424	0.519556494185425
AT1G76130;RI:Chr1:28560629:28561307-28561587:28561664:+	0.76991689664451	0.782926865829854	0.594315234261881
AT1G76140;RI:Chr1:28574350:28574485-28574584:28574697:+	0.165456723862973	0.168372388701779	0.17986116278771
AT1G76170;A3:Chr1:28585966-28586121:28585958-28586121:-	0.799860604468435	0.887800039426483	0.728356860060193
AT1G76170;RI:Chr1:28585192:28585304-28585404:28585523:-	0.155262234604009	0.131114744880399	0.275129206648311
AT1G76170;RI:Chr1:28585404:28585523-28585598:28585740:-	0.452071076971646	0.326988362377586	0.318692566464543
AT1G76180;RI:Chr1:28586663:28586726-28586893:28587321:-	0.484187652536763	0.490116383133793	0.404169661646914
AT1G76280;A3:Chr1:28621149-28621403:28621142-28621403:-	0.774408825094818	0.769547594308526	0.780900362917617
AT1G76280;A5:Chr1:28620160-28620268:28620160-28620706:-	0.263988377138855	0.619403768028413	0.334142017264981
AT1G76280;RI:Chr1:28617537:28618340-28618422:28618541:-	0.156775289803848	0.237355462519936	0.133963368598191
AT1G76280;RI:Chr1:28618422:28618541-28618775:28618963:-	0.134976024050607	0.286677510634334	0.177394333881172
AT1G76280;SE:Chr1:28620160-28620268:28620363-28620706:-	0.538839831180566	0.838375862959369	0.76811778015656
AT1G76320;A5:Chr1:28633407-28633586:28633401-28633586:+	0.786399972908313	0.857184687979995	0.790130174958738
AT1G76320;RI:Chr1:28631207:28633401-28633586:28633642:+	0.868580857311492	0.839314925129694	0.764427905260369
AT1G76320;RI:Chr1:28631207:28633407-28633586:28633642:+	0.667499018091735	0.465315414120261	0.462918326773459
AT1G76350;RI:Chr1:28639453:28639761-28640116:28640937:+	0.177941977811957	0.107055472643491	0.116469523404775
AT1G76405;A3:Chr1:28662861-28662939:28662861-28662968:+	0.616676018444584	0.896394549071646	0.72719965277282
AT1G76440;A3:Chr1:28683044-28683673:28683009-28683673:-	0.84884814526321	0.804856315620853	0.746153424105432
AT1G76440;RI:Chr1:28682822:28683009-28683673:28683785:-	0.150262200825508	0.137019721210309	0.118484988343333
AT1G76520;RI:Chr1:28714765:28715256-28715344:28715521:+	0.836282295122693	0.893707578941002	0.867789787197385
AT1G76520;RI:Chr1:28715344:28715521-28715629:28715708:+	0.162157376522038	0.429369691456437	0.196371775476241
AT1G76570;A3:Chr1:28729525-28729687:28729525-28729694:+	0.228378659742877	0.206558406932932	0.277815977325002
AT1G76580;A3:Chr1:28735078-28735167:28735078-28735174:+	0.396321468077657	0.496230565465021	0.441720830992994
AT1G76580;RI:Chr1:28737149:28737293-28737429:28737967:+	0.472149930011924	0.857786999720682	0.703846600415324
AT1G76590;RI:Chr1:28740540:28740877-28740972:28741181:+	0.125097795066211	0.203535826778631	0.213923739103065
AT1G76590;RI:Chr1:28741268:28741483-28741586:28742231:+	0.267178590595653	0.247773479885888	0.198850271206973
AT1G76620;RI:Chr1:28758602:28758730-28758814:28759332:+	0.357692752810053	0.388054069966564	0.31465691234958
AT1G76630;RI:Chr1:28760278:28760361-28760469:28760519:+	0.500192358798902	0.39123712168789	0.404069530783742
AT1G76660;RI:Chr1:28769421:28770525-28771016:28771615:-	0.206219272248857	0.115990980968159	0.122522316289674
AT1G76670;A3:Chr1:28774678-28774773:28774652-28774773:-	0.393639699033765	0.351951011859847	0.784821059439457
AT1G76670;RI:Chr1:28774434:28774652-28774773:28775002:-	0.561616475093542	0.228583699191729	0.890750425781968
AT1G76670;RI:Chr1:28774434:28774678-28774773:28775002:-	0.663685883640822	0.353006120827191	0.6909242000108
AT1G76690;RI:Chr1:28779372:28779679-28779763:28780483:+	0.12005851461437	0.109521218861601	0.216824816955135
AT1G76710;RI:Chr1:28789698:28790189-28790244:28790703:-	0.35858680299692	0.814944205167432	0.896365943700969
AT1G76720;A5:Chr1:28795703-28795790:28795703-28795794:-	0.515354100643637	0.661538246270288	0.449452326509558
AT1G76720;RI:Chr1:28794593:28794906-28794933:28795149:-	0.484645899356363	0.338461753729712	0.550547673490442
AT1G76720;RI:Chr1:28797004:28798203-28798273:28798792:-	0.484645899356363	0.338461753729712	0.550547673490442
AT1G76730;A5:Chr1:28803934-28804138:28803934-28804155:-	0.580320427730385	0.567895668842191	0.545599160013122
AT1G76730;RI:Chr1:28803708:28803934-28804155:28804228:-	0.479100710436005	0.248494640560511	0.180024216155581
AT1G76730;RI:Chr1:28803708:28803934-28804155:28804878:-	0.432176208782717	0.48998589714062	0.454899745450546
AT1G76730;RI:Chr1:28804155:28804228-28804311:28804878:-	0.895647852951199	0.859856091769631	0.801460285781467
AT1G76850;A3:Chr1:28849839-28849970:28849839-28849980:+	0.224235000746172	0.2721350675706	0.320806921943243
AT1G76850;RI:Chr1:28850620:28850757-28850854:28851035:+	0.275299208895191	0.233218090672731	0.12019109921655
AT1G76870;A3:Chr1:28857002-28857226:28857002-28857248:+	0.497002938755924	0.643834768319428	0.104795570959728
AT1G76940;RI:Chr1:28903315:28903376-28903457:28903712:-	0.302429795111139	0.219364081727637	0.254332147385138
AT1G76970;SE:Chr1:28924496-28924571:28924900-28925206:-	0.560741461600691	0.17750359673676	0.468154498339269
AT1G76990;RI:Chr1:28932119:28932382-28933339:28933457:+	0.220486414340417	0.227784444298172	0.243894649460946
AT1G77000;RI:Chr1:28940147:28940418-28940866:28941105:+	0.151072705818809	0.181002079681452	0.143989453805391
AT1G77000;RI:Chr1:28941822:28941963-28942028:28942639:+	0.205680625102668	0.355371165650359	0.143989453805391
AT1G77080;A3:Chr1:28955863-28958334:28955863-28958456:+	0.793896950093252	0.774414697896414	0.761086087452423
AT1G77080;A3:Chr1:28959371-28959703:28959371-28959772:+	0.617478926460614	0.43674138284949	0.755627184235986
AT1G77080;RI:Chr1:28958334:28958391-28958602:28958663:+	0.296882925517053	0.311275607183065	0.273633587650378
AT1G77080;RI:Chr1:28958602:28958663-28958783:28958844:+	0.814227118984214	0.851513248308291	0.867454802089201
AT1G77080;RI:Chr1:28959330:28959371-28959744:28960234:+	0.164659360795646	0.168387143725796	0.162603915963512
AT1G77090;A3:Chr1:28961394-28961602:28961390-28961602:-	0.119888734454645	0.127381039328884	0.138464224128782
AT1G77090;RI:Chr1:28961091:28961202-28961287:28961394:-	0.622883305370578	0.567400074774723	0.601450308072395
AT1G77110;A3:Chr1:28972182-28972894:28972182-28972900:+	0.798492578047776	0.795846794874553	0.618523936861867
AT1G77110;RI:Chr1:28974144:28974220-28974342:28975009:+	0.186362085310531	0.148736825853425	0.120997003919095
AT1G77140;A3:Chr1:28986211-28986429:28986211-28986433:+	0.873548451835614	0.837082221922505	0.869671029202396
AT1G77140;RI:Chr1:28985787:28985928-28986033:28986211:+	0.126451548164386	0.159199457132703	0.130328970797604
AT1G77180;A3:Chr1:29001840-29001964:29001664-29001964:-	0.301535897884516	0.270676817476217	0.225056316800419
AT1G77210;RI:Chr1:29009544:29010173-29010259:29010581:-	0.41171179661408	0.405563644210521	0.354371076831755
AT1G77220;RI:Chr1:29014558:29014813-29014902:29015147:+	0.451904579606777	0.53567862864469	0.475055027884967
AT1G77270;RI:Chr1:29027753:29027996-29028307:29030012:+	0.528007982798782	0.539452312415081	0.394847794450492
AT1G77280;A3:Chr1:29033773-29033839:29033737-29033839:-	0.711416240757785	0.823701999645147	0.631198766937861
AT1G77280;RI:Chr1:29034403:29034585-29035807:29035882:-	0.183992692121243	0.176298000354853	0.364368170352455
AT1G77290;RI:Chr1:29038375:29038543-29038877:29039125:+	0.249543639165563	0.465459719733515	0.483486566440894
AT1G77360;RI:Chr1:29071983:29073459-29073631:29073729:-	0.436704458316593	0.246877495459997	0.14699939263162
AT1G77440;A5:Chr1:29096339-29096452:29096025-29096452:+	0.367450817774317	0.414165903064048	0.48114628720335
AT1G77450;RI:Chr1:29100664:29101136-29101635:29101759:+	0.695028888883175	0.643873872521385	0.42009041252231
AT1G77480;RI:Chr1:29114449:29114834-29114974:29115061:-	0.264473915261748	0.32597026574036	0.396757158031408
AT1G77490;A5:Chr1:29118713-29118798:29118694-29118798:+	0.106088186060371	0.103690884813387	0.104370273447396
AT1G77490;RI:Chr1:29119867:29120014-29120633:29121093:+	0.774035231639243	0.753504452898488	0.660502377281528
AT1G77580;RI:Chr1:29146417:29146612-29146704:29146837:-	0.124922835979322	0.102725003872062	0.125807664580056
AT1G77580;RI:Chr1:29146417:29146612-29146704:29147646:-	0.451417368435279	0.773417198439251	0.665334575041477
AT1G77580;RI:Chr1:29146417:29146837-29147365:29147646:-	0.313468163932475	0.612647492883272	0.472684270775375
AT1G77600;RI:Chr1:29153865:29153951-29154415:29154466:-	0.302986006968099	0.298139485138073	0.250514206206771
AT1G77700;A3:Chr1:29205271-29205347:29205271-29205388:+	0.105751231755752	0.108783583755365	0.128445757244785
AT1G77700;RI:Chr1:29204747:29204822-29205148:29205271:+	0.894248768244248	0.891216416244635	0.871554242755216
AT1G77720;RI:Chr1:29210496:29210895-29211221:29211559:+	0.157071758162078	0.12419016955273	0.280230174385959
AT1G77770;RI:Chr1:29246074:29246390-29246489:29247291:-	0.602042884145017	0.702381988632747	0.674470774745413
AT1G77800;A3:Chr1:29259865-29259984:29259865-29259987:+	0.50993469424021	0.487418743748959	0.502581570576516
AT1G77800;RI:Chr1:29255544:29255721-29255803:29255891:+	0.814913766437113	0.886826132707059	0.888154533425042
AT1G77800;RI:Chr1:29259464:29259865-29259984:29260617:+	0.796891151216304	0.808207410502473	0.813017888258511
AT1G77800;RI:Chr1:29259464:29259865-29259987:29260617:+	0.803248096742837	0.800283718573314	0.814582629914463
AT1G77850;RI:Chr1:29273941:29274625-29275189:29275607:+	0.239618348873756	0.174453016695799	0.225670387294745
AT1G77890_and_AT1G77910;A5:Chr1:29293104-29293207:29293099-29293207:+	0.298418176844483	0.212858159838909	0.20077507540106
AT1G77890_and_AT1G77910;RI:Chr1:29293976:29294048-29294267:29294328:+	0.310041154740938	0.32094030461493	0.313068753944312
AT1G78010;A3:Chr1:29335260-29335372:29335260-29335379:+	0.328872292883895	0.351664499253692	0.364804582645144
AT1G78010;RI:Chr1:29335201:29335260-29335372:29335517:+	0.409369568358639	0.469201989301924	0.379018574434264
AT1G78010;RI:Chr1:29335201:29335260-29335379:29335517:+	0.253532115544337	0.324081185580912	0.259554211532317
AT1G78070;RI:Chr1:29355739:29355825-29356665:29356708:+	0.128268254292808	0.16862041782853	0.165685481176829
AT1G78070;RI:Chr1:29355739:29355825-29357085:29357219:+	0.149681121516781	0.117773601969057	0.122434639685717
AT1G78070;RI:Chr1:29355739:29356708-29357085:29357219:+	0.855194685539053	0.844467847274195	0.894209704056746
AT1G78070;SE:Chr1:29355825-29356300:29356466-29356665:+	0.172327060183166	0.265307057026601	0.381832083199325
AT1G78140;RI:Chr1:29402391:29402502-29402706:29402788:-	0.621413006267211	0.608832103448173	0.662951053286634
AT1G78150;RI:Chr1:29404648:29404840-29404976:29405118:+	0.468502529217478	0.506943628144782	0.624196765008793
AT1G78172;RI:Chr1:29415745:29415870-29416310:29416592:+	0.756061961538205	0.632774783574574	0.892472920414778
AT1G78240;RI:Chr1:29436154:29436422-29436523:29436674:-	0.572131458389815	0.328909336236497	0.785195813085877
AT1G78270;RI:Chr1:29450563:29451643-29451707:29452417:-	0.539900243507281	0.528414713508042	0.518679002386608
AT1G78290;RI:Chr1:29458790:29458920-29459268:29459493:-	0.686229315357514	0.711411270719806	0.828271684221573
AT1G78450;RI:Chr1:29516884:29517588-29517685:29518089:-	0.377682576814298	0.491241077146242	0.431359422688067
AT1G78490;RI:Chr1:29529959:29530065-29530167:29530669:+	0.36419056247665	0.398535857682199	0.343462481502922
AT1G78530;RI:Chr1:29539086:29539480-29539570:29539703:-	0.69504278024416	0.521425541963448	0.5944002562687
AT1G78540;RI:Chr1:29541356:29541433-29541523:29542023:-	0.390925170458473	0.363481390088806	0.361002893371668
AT1G78550;RI:Chr1:29545773:29546020-29546106:29546518:-	0.131813274949545	0.317736225586691	0.220911777583187
AT1G78570;RI:Chr1:29550101:29550219-29551041:29551675:+	0.605625569945654	0.520930435463399	0.763404965415679
AT1G78580;A5:Chr1:29557529-29557661:29557529-29557884:-	0.664089249676878	0.685701597275236	0.278526683740569
AT1G78580;A5:Chr1:29557529-29557661:29557529-29558341:-	0.685367271082058	0.896582669078938	0.657849742167969
AT1G78580;A5:Chr1:29557529-29557884:29557529-29558341:-	0.524225463424416	0.798945748005784	0.832786808840713
AT1G78580;RI:Chr1:29557661:29557701-29557884:29560912:-	0.422313227299601	0.579980132244746	0.189933465366786
AT1G78580;SE:Chr1:29557529-29557661:29557701-29557884:-	0.730045921714411	0.612399065792809	0.622144616857919
AT1G78590;RI:Chr1:29565747:29566121-29566520:29566812:+	0.837831078379827	0.736930075767457	0.810679320605087
AT1G78600;RI:Chr1:29567748:29568200-29568265:29568324:+	0.583533062450116	0.793094842319668	0.627094980339529
AT1G78660;RI:Chr1:29585677:29585761-29585851:29585955:+	0.330656209469136	0.384811368356865	0.479109212053127
AT1G78660;RI:Chr1:29585677:29585955-29586066:29586337:+	0.192984878249807	0.196808042130417	0.180919826343605
AT1G78680;RI:Chr1:29593756:29594256-29594347:29594433:+	0.136225176659812	0.140217490119188	0.112784879025283
AT1G78690;A3:Chr1:29597710-29597789:29597710-29597792:+	0.30965763237945	0.294475463538862	0.222105096114507
AT1G78690;A3:Chr1:29597929-29598088:29597929-29598119:+	0.255314468091836	0.152713385109795	0.281391870525371
AT1G78690;A5:Chr1:29597210-29597316:29596723-29597316:+	0.123841355195169	0.106379931226519	0.294651068238304
AT1G78690;A5:Chr1:29597235-29597316:29597190-29597316:+	0.685204258554275	0.635082399295353	0.555279899552505
AT1G78690;A5:Chr1:29597235-29597316:29597210-29597316:+	0.213306967049996	0.150602120524236	0.247250605979512
AT1G78690;SE:Chr1:29596723-29596983:29597210-29597316:+	0.617421898088362	0.602655701654854	0.670253479145012
AT1G78690;SE:Chr1:29596723-29596983:29597235-29597316:+	0.322451576154758	0.224822095588647	0.445939470422993
AT1G78730;A3:Chr1:29609483-29609561:29609450-29609561:-	0.659329772650173	0.637551701405624	0.668827969157262
AT1G78730;A5:Chr1:29608112-29608215:29608112-29608256:-	0.659329772650173	0.70120305980264	0.668827969157262
AT1G78770;RI:Chr1:29620981:29621016-29621169:29621447:+	0.142623957798633	0.131788194023383	0.239675544003717
AT1G78790;RI:Chr1:29623205:29623760-29623929:29624033:-	0.23510551236045	0.23431278095005	0.264721464528387
AT1G78790;RI:Chr1:29624488:29624528-29624612:29624660:-	0.10182336268591	0.133576736352795	0.129483493299718
AT1G78810;A5:Chr1:29628545-29628636:29628545-29628693:-	0.397211808835214	0.457047715887604	0.2873108048252
AT1G78810;RI:Chr1:29628234:29628545-29628636:29628756:-	0.757001652375997	0.719935708676483	0.858214715955832
AT1G78810;RI:Chr1:29628234:29628545-29628693:29628756:-	0.672434038380891	0.683933721510699	0.709315029141636
AT1G78910;A5:Chr1:29665602-29665764:29665589-29665764:+	0.559527292283093	0.444572841616274	0.603348034760491
AT1G78955;RI:Chr1:29692628:29692813-29694052:29694255:-	0.220598793425824	0.186508342184649	0.342893155211211
AT1G78960;RI:Chr1:29700555:29700638-29700902:29701439:+	0.116445149448799	0.134681734079665	0.168395258079674
AT1G78970;A3:Chr1:29705718-29705806:29705718-29705811:+	0.766960776855764	0.724739431633851	0.748490610753547
AT1G78970;RI:Chr1:29704674:29704758-29704851:29705017:+	0.179829479536048	0.226025284535456	0.12542868819267
AT1G78970;RI:Chr1:29706229:29706278-29706577:29706767:+	0.250520750600174	0.294379592678745	0.682755679693768
AT1G78995;RI:Chr1:29715072:29715490-29715576:29715620:-	0.161501361446153	0.141636816533131	0.163193913984721
AT1G79000;A3:Chr1:29724124-29724352:29724121-29724352:-	0.475690963402614	0.427630626403378	0.536584363169363
AT1G79000;A5:Chr1:29722456-29722559:29722456-29722631:-	0.868859820579073	0.836782597705591	0.796633315682394
AT1G79020;A5:Chr1:29729212-29729508:29729212-29729513:-	0.226959908470203	0.186359310374353	0.130735129304574
AT1G79020;A5:Chr1:29729841-29729904:29729841-29730357:-	0.773040091529797	0.813640689625647	0.867175893891324
AT1G79020;RI:Chr1:29728467:29728547-29728649:29728983:-	0.217241665973896	0.294209163413606	0.430961721247732
AT1G79020;RI:Chr1:29728649:29728687-29728918:29728983:-	0.161374136126157	0.147234373787459	0.114019754365504
AT1G79090;RI:Chr1:29752864:29753004-29753083:29753330:-	0.110352096372029	0.147028943626869	0.142490186884509
AT1G79110;A3:Chr1:29759922-29759999:29759922-29760008:+	0.106888483339195	0.133224997767373	0.296331930557126
AT1G79110;RI:Chr1:29759490:29759922-29759999:29760789:+	0.854591527492055	0.767480753423005	0.638369658089729
AT1G79110;RI:Chr1:29759490:29759922-29760008:29760789:+	0.434747871678448	0.341071433872485	0.436474882411882
AT1G79190;A5:Chr1:29791022-29791132:29790993-29791132:+	0.29065390587162	0.390428859473221	0.364818894149097
AT1G79245;A3:Chr1:29807930-29808010:29807914-29808010:-	0.424573185006381	0.597897671196463	0.332445988537721
AT1G79245;A3:Chr1:29809299-29809368:29809271-29809368:-	0.402550779642589	0.517338194759481	0.49879426208879
AT1G79245;A5:Chr1:29805916-29806012:29805916-29806055:-	0.830238247046547	0.689023317532421	0.818995716870069
AT1G79245;A5:Chr1:29807148-29807243:29807148-29807249:-	0.206066246739474	0.173376554968647	0.188432670429361
AT1G79245;A5:Chr1:29807586-29807691:29807586-29807716:-	0.399110249693188	0.198681148121019	0.176058400108445
AT1G79245;A5:Chr1:29808263-29808370:29808263-29808389:-	0.270760528752502	0.220784230160487	0.290297125226726
AT1G79245;A5:Chr1:29808860-29808969:29808860-29809059:-	0.656663765886273	0.408854026785347	0.420509464815478
AT1G79245;RI:Chr1:29805551:29805916-29806012:29806064:-	0.382909918400573	0.417722240067649	0.198252613860639
AT1G79245;RI:Chr1:29805551:29805916-29806055:29806064:-	0.631667127517459	0.504420162999139	0.486723350437816
AT1G79245;RI:Chr1:29806012:29806064-29806166:29806574:-	0.811209546116007	0.764137279269986	0.348273001073737
AT1G79245;RI:Chr1:29806166:29806363-29806513:29806574:-	0.549755969089166	0.775581174505118	0.584840502734475
AT1G79245;RI:Chr1:29806803:29806938-29807129:29807586:-	0.343336234113727	0.591145973214653	0.579490535184522
AT1G79245;RI:Chr1:29808010:29808077-29808151:29808263:-	0.734196608708362	0.726477396084798	0.826356413407768
AT1G79270;A5:Chr1:29815873-29816607:29815761-29816607:+	0.271510241315866	0.197999184307431	0.373434297235466
AT1G79270;A5:Chr1:29816190-29816607:29815873-29816607:+	0.281666838340486	0.262893674218385	0.414616796673782
AT1G79270;A5:Chr1:29816510-29816607:29816190-29816607:+	0.598454729953008	0.450610399146336	0.108972728230509
AT1G79270;A5:Chr1:29816515-29816607:29815873-29816607:+	0.132452748958813	0.352762087953099	0.507247749461994
AT1G79270;A5:Chr1:29816515-29816607:29816190-29816607:+	0.280247253936359	0.604454935619747	0.592402225469426
AT1G79380;RI:Chr1:29861644:29861757-29861830:29861927:+	0.533688425526919	0.664304382298529	0.496519553197649
AT1G79430;RI:Chr1:29878794:29878870-29878961:29879279:-	0.278875876932918	0.362992784906641	0.334909115968027
AT1G79440;A3:Chr1:29886107-29886211:29886100-29886211:-	0.17284462281461	0.247745091325111	0.131053629500493
AT1G79500;A3:Chr1:29906013-29906105:29906013-29906108:+	0.859918584070796	0.64712137974803	0.757315848824001
AT1G79500;A3:Chr1:29906013-29906105:29906013-29906288:+	0.320882689926513	0.269519858135992	0.224428248073287
AT1G79500;RI:Chr1:29905933:29906013-29906288:29906653:+	0.836269828571894	0.860222412467048	0.850702238345955
AT1G79510;RI:Chr1:29908838:29909193-29909958:29909988:-	0.173347873141233	0.128020253135809	0.261502706310905
AT1G79520;A3:Chr1:29913913-29914323:29913736-29914323:-	0.676898505242229	0.778750043347035	0.648606251969698
AT1G79529;RI:Chr1:29915662:29915806-29915886:29916410:+	0.519099709922063	0.346095659257535	0.660773531334374
AT1G79570;A5:Chr1:29937648-29938043:29937648-29938062:-	0.868573707761834	0.797385130029468	0.873805344362314
AT1G79590;A3:Chr1:29946280-29946386:29946280-29946390:+	0.770068994889984	0.611528059960162	0.814019142212421
AT1G79590;RI:Chr1:29946185:29946280-29946386:29946467:+	0.713104203217718	0.812333152962213	0.763076845367406
AT1G79610;RI:Chr1:29955084:29955115-29955203:29955231:-	0.124553190533926	0.131506083427867	0.202762980556441
AT1G79610;RI:Chr1:29956336:29956360-29956486:29956545:-	0.124553190533926	0.129590930046282	0.202762980556441
AT1G79620;RI:Chr1:29957390:29958123-29958216:29958451:-	0.466293063545593	0.886531778264302	0.417945731445058
AT1G79650;A3:Chr1:29974327-29974392:29974309-29974392:-	0.683776530261015	0.612219807929843	0.545106552472717
AT1G79690;RI:Chr1:29985046:29985242-29985332:29985424:+	0.191146576534211	0.204634972367359	0.256535030977036
AT1G79700;RI:Chr1:29990336:29990825-29991804:29991880:-	0.362307425442063	0.405981301278382	0.416381821312064
AT1G79700;RI:Chr1:29993080:29993088-29993322:29993404:-	0.211433114746304	0.159564181994991	0.206027144102066
AT1G79710;RI:Chr1:29996398:29996683-29996829:29997201:+	0.775816328630142	0.826702244976452	0.732741718052789
AT1G79740;RI:Chr1:30005074:30006627-30006715:30007190:-	0.168146750459764	0.246538528261886	0.212280793840435
AT1G79740;RI:Chr1:30006715:30006755-30006976:30007190:-	0.696222601306577	0.606421312792902	0.649583290900057
AT1G79790;RI:Chr1:30017372:30017442-30017518:30017632:-	0.367829128278013	0.429533008744026	0.425738802667577
AT1G79790;RI:Chr1:30017372:30017632-30017713:30017764:-	0.181225765644961	0.221160780590784	0.1543954662448
AT1G79810;RI:Chr1:30020106:30020219-30020293:30020452:+	0.135892833612087	0.145403920589511	0.222040181862751
AT1G79810;RI:Chr1:30020106:30020219-30020297:30020452:+	0.441472617084648	0.640346544140531	0.801418516574733
AT1G79820;A3:Chr1:30023727-30023981:30023689-30023981:-	0.71713391985664	0.66618282424846	0.764562304334558
AT1G79820;RI:Chr1:30025966:30026033-30026307:30026418:-	0.270708222741892	0.192558576681044	0.174988087209033
AT1G79830;A3:Chr1:30033590-30033714:30033584-30033714:-	0.572709854663204	0.630477656209597	0.593279366157979
AT1G79830;RI:Chr1:30027569:30027975-30028070:30028118:-	0.678777170420905	0.620717637846861	0.68659198619465
AT1G79830;RI:Chr1:30027569:30028118-30028197:30028271:-	0.115511879083013	0.103474230336913	0.109194596872895
AT1G79840;RI:Chr1:30037415:30037603-30037706:30037980:+	0.686719570041902	0.744757334952718	0.670167859987193
AT1G79880;RI:Chr1:30047900:30048049-30048125:30048186:-	0.866613830496534	0.648803377270242	0.647964601274033
AT1G79880;RI:Chr1:30047900:30048049-30048125:30048203:-	0.397930024821909	0.584339422430534	0.454681481120367
AT1G79930;RI:Chr1:30065898:30066368-30066819:30067121:-	0.401802206048179	0.281075997632751	0.498185305988583
AT1G79940;A3:Chr1:30069669-30069989:30069669-30069992:+	0.489416951778927	0.482455098193759	0.535044896512121
AT1G79970;RI:Chr1:30082703:30083395-30083493:30083894:+	0.239243680963923	0.227578757595409	0.224135399535774
AT1G79985_and_AT1G79990;A3:Chr1:30084348-30084517:30084348-30084520:+	0.427620412736318	0.402050192895833	0.408480184694714
AT1G79985_and_AT1G79990;SE:Chr1:30085912-30086000:30086037-30086189:+	0.766971117687964	0.822811408293499	0.802913986541888
AT1G80000;A5:Chr1:30093078-30093161:30092950-30093161:+	0.589448367728278	0.502586694302927	0.830242120554733
AT1G80000;RI:Chr1:30092807:30092950-30093161:30093661:+	0.658263577425634	0.600118688051414	0.891319653705145
AT1G80000;RI:Chr1:30092807:30093078-30093161:30093661:+	0.572945815728522	0.597633132472782	0.62643382174717
AT1G80030_and_AT1G80040;A5:Chr1:30105250-30105341:30105250-30105377:-	0.326070304730923	0.308100869192871	0.322731605066933
AT1G80030_and_AT1G80040;RI:Chr1:30104552:30105250-30105341:30105443:-	0.662122901444758	0.704413679532269	0.609358557198174
AT1G80030_and_AT1G80040;RI:Chr1:30104552:30105250-30105377:30105443:-	0.486692192671807	0.514843620021585	0.426381547169467
AT1G80050;RI:Chr1:30112385:30112477-30112981:30113091:-	0.860748339556815	0.864880616147866	0.838506450546101
AT1G80170;A3:Chr1:30155343-30155474:30155333-30155474:-	0.804994578791216	0.852468376274851	0.738459841370739
AT1G80170;RI:Chr1:30154009:30154125-30154209:30154317:-	0.191688287284182	0.145536857423346	0.230601410594381
AT1G80170;RI:Chr1:30154009:30154125-30154213:30154317:-	0.735267316907368	0.836801992048315	0.632577161769687
AT1G80170;RI:Chr1:30154932:30155102-30155212:30155333:-	0.690231233660399	0.776439877457238	0.738496529596698
AT1G80190;A3:Chr1:30159332-30159436:30159332-30159440:+	0.344469882129536	0.176838223496975	0.222910533924809
AT1G80190;A5:Chr1:30159332-30159440:30159245-30159440:+	0.53224442633879	0.588162327088024	0.746476005204795
AT1G80190;RI:Chr1:30158856:30159245-30159440:30159550:+	0.714080916162696	0.793143138251334	0.876318257317471
AT1G80190;RI:Chr1:30158856:30159332-30159440:30159550:+	0.693239832920111	0.744658855388219	0.710405558708272
AT1G80200;RI:Chr1:30162395:30162629-30162712:30162999:+	0.130661163237937	0.210089962431308	0.260820529057024
AT1G80210;RI:Chr1:30163129:30163479-30163564:30163618:-	0.143776713584281	0.194083988125498	0.238321715510465
AT1G80245;RI:Chr1:30174101:30174289-30174539:30174627:+	0.420456608373171	0.380526418612055	0.558603530917387
AT1G80245;RI:Chr1:30174710:30174812-30174944:30175133:+	0.551309475592845	0.538700879845385	0.582279760921596
AT1G80245;RI:Chr1:30174944:30174975-30175061:30175133:+	0.597041866676993	0.661468691392332	0.710633258586964
AT1G80260;A3:Chr1:30178147-30178217:30178147-30178260:+	0.168970155993809	0.140222236216074	0.155534393524418
AT1G80270;RI:Chr1:30180954:30181077-30181227:30181293:+	0.577582761435955	0.724830733908149	0.759987497740734
AT1G80270;RI:Chr1:30180954:30181077-30181232:30181293:+	0.330161571954341	0.217671078809518	0.304810953026885
AT1G80325_and_AT1G80330;RI:Chr1:30196605:30197594-30197672:30198074:-	0.341538295779001	0.367465628178608	0.530848544713067
AT1G80360;RI:Chr1:30211092:30211197-30211320:30211595:-	0.414211859844436	0.566460934655075	0.479188208270247
AT1G80360;SE:Chr1:30210671-30210762:30210906-30211092:-	0.585788140155564	0.474047573216918	0.533750533969305
AT1G80420;RI:Chr1:30236975:30237319-30237649:30238535:-	0.876944463945852	0.605499675021743	0.775543151341625
AT1G80490;A3:Chr1:30265109-30265249:30265106-30265249:-	0.514635275287896	0.325617040421263	0.578875786489967
AT1G80550;RI:Chr1:30284890:30286302-30286431:30286856:-	0.754047646751328	0.856835653046041	0.819874017888414
AT1G80555;RI:Chr1:30287289:30287418-30287493:30287741:+	0.421084325697449	0.35779899973329	0.396004186965819
AT1G80650;A3:Chr1:30315357-30315441:30315357-30315482:+	0.785428448949193	0.759048430858213	0.814847150533184
AT1G80650;RI:Chr1:30315234:30315357-30315441:30315885:+	0.370042013209771	0.333444031461427	0.507181955803855
AT1G80650;RI:Chr1:30315234:30315357-30315482:30315885:+	0.619373094585376	0.579014657814969	0.774747510271704
AT1G80690;RI:Chr1:30329019:30329545-30329881:30330180:-	0.611241519324486	0.65822675836737	0.690560202335379
AT1G80690;RI:Chr1:30329019:30329545-30329893:30330180:-	0.226679447938565	0.278218573103079	0.166318119414043
AT1G80745;RI:Chr1:30347426:30347565-30347712:30347797:+	0.86275665883832	0.748085634961578	0.841129758018331
AT1G80770;A3:Chr1:30355353-30355424:30355353-30355663:+	0.719424229265091	0.461862649679602	0.558219685132587
AT1G80770;A5:Chr1:30355569-30355663:30355353-30355663:+	0.699801200142324	0.537713724507697	0.644340057179359
AT1G80770;RI:Chr1:30355025:30355353-30355424:30355786:+	0.564669715955533	0.452148958998101	0.617162901334686
AT1G80770;RI:Chr1:30355025:30355353-30355461:30355569:+	0.514805840619047	0.784860711611511	0.630286917598364
AT1G80770;RI:Chr1:30355025:30355353-30355663:30355786:+	0.768834773185945	0.414634744961509	0.670724413708195
AT1G80770;RI:Chr1:30355025:30355569-30355663:30355786:+	0.587924509166497	0.378485851328674	0.529269429129646
AT1G80770;SE:Chr1:30355353-30355461:30355569-30355663:+	0.687210603669356	0.241755569608942	0.515196238388276
AT1G80790_and_AT1G80800;RI:Chr1:30359649:30359697-30359871:30359896:+	0.270497065694513	0.155357909407863	0.196894709079009
AT1G80810;RI:Chr1:30364946:30365289-30365527:30365730:+	0.418283441048068	0.454379587838154	0.489098060075303
AT1G80830;RI:Chr1:30375528:30375660-30375865:30376072:-	0.609662566606383	0.503795124481832	0.490208676045099
AT1G80850;RI:Chr1:30386383:30386440-30386843:30387813:-	0.205050692195001	0.188130770144678	0.170065277730016
AT1G80860;RI:Chr1:30388032:30388302-30388379:30388681:-	0.504227102232603	0.42366862802462	0.432080407530129
AT1G80860;RI:Chr1:30388032:30388302-30388384:30388681:-	0.806879729075546	0.888172158737432	0.829337277107682
AT1G80900;RI:Chr1:30399280:30399889-30400217:30400421:-	0.327044355609041	0.393701354640293	0.487727646031663
AT1G80940;RI:Chr1:30411349:30411680-30411749:30412289:+	0.186823806098326	0.255432626271865	0.214498374768054
AT1G80960;RI:Chr1:30415836:30415920-30416011:30416106:+	0.50815853885677	0.612142800148744	0.240972907216715
AT2G01060;RI:Chr2:74073:74142-74240:74297:-	0.251670323662704	0.26004674784828	0.198036419456425
AT2G01100;RI:Chr2:81737:81800-82186:83290:+	0.340979910910013	0.244145474108688	0.273837605555369
AT2G01100;RI:Chr2:81737:81800-82220:83290:+	0.823945514678472	0.693925315838322	0.650253154493521
AT2G01120;A3:Chr2:87206-87268:87206-87286:+	0.230307494753863	0.233271300470255	0.244250026186061
AT2G01130;A3:Chr2:94347-94495:94344-94495:-	0.698452097942725	0.852324103071598	0.401926374355874
AT2G01170;RI:Chr2:104033:104293-104362:104574:-	0.215612351543655	0.193383277364906	0.198094611358151
AT2G01175;RI:Chr2:104869:105749-106072:106291:-	0.230745488284228	0.471499894471009	0.154327973863996
AT2G01180;A5:Chr2:106854-106941:106854-106951:-	0.148513023750822	0.178962146571607	0.303859412490908
AT2G01220;A3:Chr2:124707-124794:124707-124811:+	0.216789037097838	0.132083874210893	0.159556570136068
AT2G01220;A3:Chr2:124707-124794:124707-124814:+	0.876136425101099	0.839235160448423	0.830927526731943
AT2G01220;A3:Chr2:125383-125578:125383-125592:+	0.12413412642031	0.103723694964601	0.125879726831884
AT2G01220;RI:Chr2:123854:123923-124065:124125:+	0.321556469168171	0.319897087048514	0.333525750868412
AT2G01260;RI:Chr2:135216:135717-135996:136087:-	0.109369790561767	0.161455940990618	0.115471240715892
AT2G01320_and_AT2G01330;A3:Chr2:154503-154677:154500-154677:-	0.463627366201966	0.503647558742313	0.479739984608105
AT2G01320_and_AT2G01330;RI:Chr2:154131:154500-154677:154983:-	0.573701815345522	0.667016746823516	0.520949286336301
AT2G01320_and_AT2G01330;RI:Chr2:154131:154503-154677:154983:-	0.604866231142879	0.668175183920993	0.53958393381472
AT2G01320_and_AT2G01330;RI:Chr2:155240:155452-155621:155841:-	0.190549447805926	0.112655890960534	0.113710041598807
AT2G01350;RI:Chr2:166723:166856-166935:167071:-	0.183040345443896	0.175729764443429	0.16327330844918
AT2G01420;A5:Chr2:181847-182005:181847-182017:-	0.545255401045827	0.476690003685815	0.507062213387911
AT2G01420;A5:Chr2:181847-182005:181847-182062:-	0.82978480827674	0.83256367571822	0.831769550246724
AT2G01420;A5:Chr2:181847-182017:181847-182062:-	0.802593698826281	0.84517054365882	0.8277793205222
AT2G01450;A5:Chr2:201488-201605:201488-201684:-	0.576248470620078	0.717486204653417	0.667644225347085
AT2G01450;A5:Chr2:202025-202227:202025-203031:-	0.593440856181442	0.477252814663928	0.517128418010021
AT2G01450;RI:Chr2:200637:200792-200948:201097:-	0.371923203256221	0.35880385944684	0.357540132668837
AT2G01450;RI:Chr2:201361:201488-201605:202025:-	0.204488615761613	0.187900049350925	0.141449490037772
AT2G01450;RI:Chr2:201361:201488-201684:202025:-	0.25767814188043	0.368480165464405	0.246490980319401
AT2G01450;RI:Chr2:202227:202272-203031:203126:-	0.504034273223123	0.599559695577157	0.548741862585832
AT2G01450;SE:Chr2:202025-202227:202272-203031:-	0.591805859464603	0.381618255967265	0.473098814369191
AT2G01460;A3:Chr2:208856-208994:208856-209007:+	0.761283200421165	0.503638802757726	0.754018826907081
AT2G01460;RI:Chr2:210455:210631-210728:210813:+	0.238716799578835	0.250001898583478	0.107614232285571
AT2G01470;A3:Chr2:213551-213639:213546-213639:-	0.241695632199528	0.214200802440594	0.240438209033343
AT2G01480;RI:Chr2:218196:218263-218376:218464:+	0.171456131345827	0.149322097883702	0.124017588424348
AT2G01490;RI:Chr2:223142:223212-223428:223809:+	0.797424883057798	0.887656799197379	0.85361817775089
AT2G01510;RI:Chr2:229567:230345-230553:232540:-	0.181693763523084	0.320029102838005	0.457855127121569
AT2G01540;RI:Chr2:242733:242828-243120:243649:-	0.135624876864497	0.280854562545987	0.153116056699807
AT2G01640;RI:Chr2:283842:284076-284449:284598:+	0.21318748233373	0.214835035190621	0.209747165434046
AT2G01660;RI:Chr2:290573:290983-291156:291287:-	0.189480105493372	0.256005133661459	0.182502901432153
AT2G01735;RI:Chr2:324365:325001-325071:325190:+	0.621388498774152	0.581287023453993	0.632910119352623
AT2G01735;RI:Chr2:325265:325397-325478:325636:+	0.193835303947816	0.248062447734592	0.245909033618401
AT2G01830;A3:Chr2:367436-367554:367431-367554:-	0.152441223726924	0.141639099846247	0.223828341652801
AT2G01830;A3:Chr2:367436-367955:367431-367955:-	0.709568428921405	0.31647272373667	0.546154563599396
AT2G01830;A5:Chr2:367431-367554:367431-367955:-	0.496997276077552	0.304019934651309	0.479247108379066
AT2G01830;RI:Chr2:366887:367431-367955:370063:-	0.296796738497379	0.561839425967226	0.652550795999155
AT2G01830;RI:Chr2:366887:367436-367955:370063:-	0.147306161474663	0.73471152975274	0.609479578199318
AT2G01850;RI:Chr2:385858:386066-386631:387496:+	0.161144346497558	0.180489404914444	0.232422814466794
AT2G01918;RI:Chr2:424428:424634-425418:425810:-	0.290039926534387	0.338095833034989	0.356911192385461
AT2G01930;RI:Chr2:427103:428223-428706:428900:-	0.552804585355507	0.553796797715668	0.568586293614938
AT2G01980;A3:Chr2:458214-458304:458214-458309:+	0.821766175773278	0.677511335742702	0.809715715776062
AT2G01990;RI:Chr2:464994:465603-466151:466220:-	0.185288771869346	0.211236551279916	0.215457843888291
AT2G02060;RI:Chr2:494745:494760-495676:495850:+	0.13031297548461	0.169611942524926	0.211470443067046
AT2G02080;A5:Chr2:521205-521433:521205-521619:-	0.19375699760741	0.147647397869656	0.178062536585352
AT2G02080;RI:Chr2:520981:521205-521433:521737:-	0.507839034353076	0.408087306683515	0.591778710971046
AT2G02080;RI:Chr2:520981:521205-521619:521737:-	0.157878495110519	0.11138349341215	0.184194350474737
AT2G02148;A3:Chr2:549322-549532:549318-549532:-	0.868673994558625	0.409985445309652	0.565182048058213
AT2G02148;RI:Chr2:549140:549318-549532:549669:-	0.814596666343326	0.257615057033477	0.508152718660299
AT2G02148;RI:Chr2:549140:549322-549532:549669:-	0.399121801302927	0.333060338237368	0.442849188345167
AT2G02170;RI:Chr2:557598:558140-558254:558398:-	0.109076715046706	0.109828883665874	0.111736870346276
AT2G02170;RI:Chr2:558759:558955-559020:559096:-	0.441334031543145	0.594528066737279	0.455871476812061
AT2G02180;RI:Chr2:561417:561469-561559:561651:+	0.209313229523974	0.228520448646555	0.207858746864345
AT2G02350;RI:Chr2:618510:618631-618807:619138:-	0.174238855109495	0.205960549886413	0.18644834964486
AT2G02370;RI:Chr2:621058:621365-621821:622089:+	0.257255613751943	0.420754448426914	0.243971341903392
AT2G02380;A3:Chr2:627915-628002:627915-628044:+	0.498242290321687	0.516843329904002	0.628313647944485
AT2G02380;RI:Chr2:627696:627768-627840:627915:+	0.380122683909322	0.483156670095998	0.289981274129786
AT2G02410;A3:Chr2:633524-633617:633524-633628:+	0.227931454906454	0.21467485956875	0.271428805847484
AT2G02410;A5:Chr2:632904-633209:632874-633209:+	0.28956991676894	0.388772266221608	0.424206075714564
AT2G02410;A5:Chr2:632904-633209:632898-633209:+	0.861678047169479	0.891965046002311	0.885691795659859
AT2G02410;RI:Chr2:632634:632874-633209:633280:+	0.214591766947052	0.257393895844355	0.267283338126665
AT2G02410;RI:Chr2:632634:632898-633209:633280:+	0.787164567343129	0.772349183780517	0.756218183228667
AT2G02410;RI:Chr2:632634:632904-633209:633280:+	0.386276657748024	0.291244331336405	0.288449065406225
AT2G02410;RI:Chr2:633400:633524-633617:633791:+	0.418857944302422	0.405752425739584	0.36740949807195
AT2G02410;RI:Chr2:633400:633524-633628:633791:+	0.194864645110616	0.185757427325785	0.202880790524466
AT2G02410;RI:Chr2:633873:633942-634027:634378:+	0.128488623583355	0.400543374421816	0.382044777451009
AT2G02410;RI:Chr2:634027:634081-634177:634378:+	0.36378862418534	0.250256231823472	0.188255697364742
AT2G02410;RI:Chr2:634177:634260-634340:634378:+	0.356443616982237	0.400016116100296	0.397913816710272
AT2G02450;RI:Chr2:649966:650395-650501:650827:+	0.893885701865661	0.770449922599331	0.828764498409388
AT2G02470;A3:Chr2:654262-654337:654262-654364:+	0.659555938377148	0.68454774819333	0.724300539903617
AT2G02470;RI:Chr2:653322:653550-654136:654990:+	0.130463413370909	0.101684637878857	0.120024469643746
AT2G02470;RI:Chr2:654136:654262-654337:654990:+	0.193645639621316	0.249592141688894	0.22094041943972
AT2G02470;RI:Chr2:654136:654262-654364:654990:+	0.314986137182825	0.412366234921583	0.426773396248234
AT2G02560;A3:Chr2:690380-690463:690380-690469:+	0.268252890683446	0.50746331221211	0.536783424847222
AT2G02570;A3:Chr2:699149-699241:699137-699241:-	0.188855586209959	0.17068572243153	0.175974883480732
AT2G02570;RI:Chr2:697943:698191-698326:698525:-	0.590142648281831	0.605942778138597	0.613748992244813
AT2G02570;RI:Chr2:698811:698987-699062:699149:-	0.84343757609265	0.89668575201096	0.822839623022947
AT2G02570;RI:Chr2:699531:699656-700247:700315:-	0.25694166214262	0.232530746152277	0.202750499011439
AT2G02570;RI:Chr2:699531:699812-700247:700315:-	0.737959345374047	0.739355103865683	0.728487977484338
AT2G02710;A3:Chr2:759160-759249:759154-759249:-	0.76470108812492	0.779101662413139	0.756665318865831
AT2G02710;RI:Chr2:758670:758952-759096:759160:-	0.484008408284228	0.654775229900935	0.890356509888346
AT2G02730;RI:Chr2:764547:765168-765253:765324:-	0.246413700468196	0.234540760335598	0.189165082374366
AT2G02770_and_AT2G02765;A3:Chr2:777576-777649:777547-777649:-	0.807817739402953	0.869089614983755	0.703722994198401
AT2G02770_and_AT2G02765;A5:Chr2:777318-777401:777318-777464:-	0.847221455878867	0.835134853646048	0.84783014009816
AT2G02770_and_AT2G02765;RI:Chr2:776100:776214-776297:776731:-	0.138084048800754	0.336809917336915	0.130762527441205
AT2G02780;RI:Chr2:782273:782387-782467:782504:-	0.102342061898824	0.150351554826714	0.102739558512375
AT2G02820;RI:Chr2:804914:805262-805340:805482:-	0.448922118060454	0.301223683034382	0.340643079903845
AT2G02820;RI:Chr2:807032:807180-807519:807895:-	0.649604448446833	0.500018904570819	0.637204503941886
AT2G02860;A3:Chr2:831108-831210:831083-831210:-	0.715203853776402	0.601490490344326	0.884311549258993
AT2G02860;A5:Chr2:830425-830531:830425-830537:-	0.566675150676006	0.42915696849972	0.453522546106266
AT2G02910;A5:Chr2:848044-848125:848044-848130:-	0.533208460367842	0.395176843576103	0.438747043468589
AT2G02910;RI:Chr2:849164:849388-849543:849703:-	0.554686831052122	0.436850434196373	0.438747043468589
AT2G02960;A3:Chr2:864020-864248:863995-864248:-	0.178583670993997	0.433556372530962	0.16660856687046
AT2G02960;A3:Chr2:864020-864248:863998-864248:-	0.381689336255944	0.532688342183254	0.794324382975795
AT2G02960;A3:Chr2:864039-864248:863998-864248:-	0.103548896680136	0.219152563702322	0.301671309192201
AT2G02960;A3:Chr2:864039-864248:864020-864248:-	0.15762376162989	0.197569980598898	0.100602904248497
AT2G02960;A3:Chr2:864087-864248:863995-864248:-	0.636830891551096	0.52809726686149	0.357093443830736
AT2G02960;A3:Chr2:864087-864248:864020-864248:-	0.889692933967181	0.59384013958522	0.735333655776352
AT2G02960;RI:Chr2:863783:863995-864248:864536:-	0.838492945412452	0.837896401738484	0.780458402115878
AT2G02960;RI:Chr2:863783:864087-864248:864536:-	0.747518634837029	0.82202844239971	0.864869962706203
AT2G03060;RI:Chr2:901061:901317-901599:901798:+	0.541057608420342	0.566994919333903	0.41995346692589
AT2G03060;RI:Chr2:901061:901317-901613:901798:+	0.114011533160802	0.261742241744052	0.220720788040492
AT2G03140;A3:Chr2:942745-942826:942745-942837:+	0.897862249566367	0.869666054987381	0.758969283284459
AT2G03140;A3:Chr2:944548-944634:944548-944645:+	0.557854683617472	0.457227125077222	0.42034395355841
AT2G03140;A5:Chr2:950231-950309:950208-950309:+	0.587102747726714	0.632348309757532	0.66133526950128
AT2G03140;A5:Chr2:950717-951060:950575-951060:+	0.483219245359679	0.546412608179348	0.505169650860191
AT2G03140;RI:Chr2:947399:947554-948051:948461:+	0.890837105437866	0.743176859891357	0.736028279706754
AT2G03140;RI:Chr2:948051:948291-948567:948877:+	0.214014615161346	0.225114110142749	0.14148524123401
AT2G03140;RI:Chr2:949040:949866-949990:951553:+	0.240248631554772	0.589899760600506	0.325522509763529
AT2G03140;RI:Chr2:949990:950208-950309:950717:+	0.639911537519092	0.553449736699727	0.534533387487853
AT2G03140;RI:Chr2:949990:950717-951060:951553:+	0.218445527249392	0.168906393541528	0.21905980825397
AT2G03150;RI:Chr2:958772:958834-958930:959238:+	0.501387514723204	0.633840428575558	0.578239590490973
AT2G03280;RI:Chr2:996088:996471-996537:996694:-	0.284392017780866	0.292100589350619	0.300193480676524
AT2G03390;RI:Chr2:1032031:1032225-1032513:1032718:-	0.812622149689359	0.705712502675958	0.703989049806349
AT2G03430;RI:Chr2:1036395:1036541-1036617:1036741:-	0.158770164617966	0.109639648253765	0.107809730611038
AT2G03470;A3:Chr2:1046898-1046983:1046895-1046983:-	0.77466739930117	0.743816026084319	0.773767196054164
AT2G03530_and_AT2G03540;RI:Chr2:1071453:1071694-1071925:1072187:+	0.634667331382542	0.441589992553984	0.557790650035293
AT2G03530_and_AT2G03540;RI:Chr2:1071925:1072187-1072265:1072403:+	0.763863129118334	0.617389676015537	0.73524569770657
AT2G03530_and_AT2G03540;RI:Chr2:1073370:1073457-1073727:1074016:+	0.70910702806724	0.805695712426409	0.794894913529168
AT2G03590;RI:Chr2:1094702:1094867-1095083:1095356:+	0.430303937633121	0.407875709133351	0.520384910744899
AT2G03640;RI:Chr2:1106239:1106420-1106730:1106926:-	0.768749738253578	0.524133036319297	0.554697693766275
AT2G03640;RI:Chr2:1106239:1106431-1106730:1106926:-	0.250909508753468	0.202536232469417	0.209509961108455
AT2G03667;A3:Chr2:1115558-1115632:1115558-1115643:+	0.485087846313195	0.559135012895289	0.655050585437043
AT2G03670;RI:Chr2:1117485:1117756-1117835:1117879:+	0.180203725941367	0.244196400129614	0.23387615254549
AT2G03710;A3:Chr2:1131440-1131538:1131440-1131541:+	0.455950063127185	0.370557200274301	0.494912346093512
AT2G03730;RI:Chr2:1139806:1139948-1140082:1140204:-	0.394121921958441	0.403349375559048	0.443977179105593
AT2G03780;RI:Chr2:1154005:1154105-1154201:1154322:-	0.834593095211969	0.531432537127813	0.429084231391687
AT2G03810;A5:Chr2:1161729-1162633:1161724-1162633:+	0.294475188811444	0.396678691923683	0.389045881366901
AT2G03810;RI:Chr2:1160947:1161296-1161670:1161729:+	0.124428390902247	0.391280642603977	0.571085895666797
AT2G03980;RI:Chr2:1260850:1261544-1261634:1261855:+	0.193547638074856	0.356829629186782	0.278090111253468
AT2G04039;RI:Chr2:1333133:1333565-1333640:1333703:+	0.306945703988422	0.384918909100725	0.337461230746429
AT2G04110;RI:Chr2:1382481:1382857-1383048:1383676:-	0.626224555030762	0.81292933872035	0.671135651726407
AT2G04270;A3:Chr2:1475429-1475600:1475429-1475605:+	0.781580191230896	0.828631413450546	0.89832832535169
AT2G04270;A3:Chr2:1475781-1475950:1475781-1475973:+	0.664448782952921	0.657530517723119	0.785567947741333
AT2G04270;A3:Chr2:1476208-1476286:1476208-1476297:+	0.194472795261868	0.357817063718168	0.156146240569883
AT2G04270;RI:Chr2:1475600:1475781-1475950:1476208:+	0.266509019680249	0.165425839868693	0.190642947157504
AT2G04270;RI:Chr2:1475600:1475781-1475973:1476208:+	0.789421085210199	0.466977769963732	0.663255801654083
AT2G04340;A3:Chr2:1513613-1514388:1513613-1514392:+	0.879074072387504	0.869931016025532	0.807907352319663
AT2G04350;A5:Chr2:1515934-1516075:1515930-1516075:+	0.792503346720214	0.768184822799429	0.869879257710132
AT2G04360;A5:Chr2:1520617-1520692:1520617-1520739:-	0.553718127146669	0.543846216848731	0.680708712702964
AT2G04360;RI:Chr2:1519864:1519946-1520013:1520111:-	0.262985217098293	0.228475647732866	0.221016562387771
AT2G04360;RI:Chr2:1520013:1520111-1520235:1520394:-	0.227086512078154	0.180576229814342	0.184381762953746
AT2G04395;RI:Chr2:1528508:1528606-1528711:1528950:-	0.321901999989994	0.407217462972497	0.303956339679106
AT2G04395;RI:Chr2:1529087:1529166-1529546:1529724:-	0.321901999989994	0.407217462972497	0.303956339679106
AT2G04540;A3:Chr2:1582220-1582318:1582178-1582318:-	0.172126412962597	0.206199175552293	0.124577412562929
AT2G04540;A3:Chr2:1582223-1582318:1582220-1582318:-	0.418375065357812	0.392345036013186	0.205033222764635
AT2G04540;RI:Chr2:1583083:1583234-1583476:1583562:-	0.20748628342315	0.449178269926258	0.324550584548479
AT2G04540;RI:Chr2:1583083:1583257-1583476:1583562:-	0.643927609801709	0.772103337923002	0.851712134616913
AT2G04660;A3:Chr2:1625723-1625857:1625723-1625885:+	0.823318572601682	0.859656525162788	0.752674465395853
AT2G04690;A5:Chr2:1645671-1645753:1645510-1645753:+	0.829547522718584	0.842485344553498	0.850438489318837
AT2G04690;A5:Chr2:1646066-1646155:1646031-1646155:+	0.615074989715478	0.568319541788929	0.527149121103951
AT2G04690;RI:Chr2:1645473:1645510-1645753:1645831:+	0.404146102069156	0.450436260188584	0.52031197316685
AT2G04690;RI:Chr2:1645473:1645671-1645753:1645831:+	0.122319848239667	0.13311786769031	0.160198524123353
AT2G04690;RI:Chr2:1645914:1646031-1646155:1646443:+	0.694543560727536	0.665184173519479	0.648672266639292
AT2G04690;RI:Chr2:1645914:1646066-1646155:1646443:+	0.587284783069238	0.601443935574033	0.623517368715882
AT2G04740;RI:Chr2:1657985:1658720-1658810:1658846:+	0.158820546246688	0.214184802747075	0.20542802090021
AT2G04740;RI:Chr2:1657985:1658846-1658926:1659059:+	0.321643951643091	0.284091831999072	0.18215871261548
AT2G04780;RI:Chr2:1676717:1677039-1677472:1678455:+	0.426197026499223	0.487189168197453	0.478624711231162
AT2G04790;A5:Chr2:1679909-1680015:1679886-1680015:+	0.150319775382489	0.205941188952701	0.203703008278291
AT2G04790;RI:Chr2:1679307:1679719-1679805:1679886:+	0.124144084829681	0.126512377385892	0.117504653270183
AT2G04790;RI:Chr2:1679307:1679719-1679805:1679909:+	0.446811221440495	0.346486618671811	0.426103017532069
AT2G04790;RI:Chr2:1679307:1679886-1680015:1680176:+	0.686097021388811	0.738257804203074	0.720599465499024
AT2G04790;RI:Chr2:1679307:1679909-1680015:1680176:+	0.774402091927394	0.798829688539016	0.735467652799583
AT2G04790;RI:Chr2:1679805:1679886-1680015:1680592:+	0.539125079511941	0.544657121473334	0.493400236219885
AT2G04842;A3:Chr2:1700202-1700288:1700185-1700288:-	0.131455093247129	0.171656757863942	0.105384902195284
AT2G04845;A3:Chr2:1702829-1702935:1702824-1702935:-	0.248194901346573	0.373558572421054	0.268839835395324
AT2G04845;A5:Chr2:1702596-1702663:1702596-1702692:-	0.63292419920186	0.478595110616882	0.626326472579392
AT2G04845;RI:Chr2:1702174:1702472-1702558:1702824:-	0.393954919221762	0.383901708768701	0.458200162645282
AT2G04845;RI:Chr2:1702558:1702596-1702663:1702824:-	0.150860228083679	0.216597901972535	0.179159748677562
AT2G04845;RI:Chr2:1702558:1702596-1702663:1702829:-	0.714661427142724	0.739002066476015	0.710884994276034
AT2G04845;RI:Chr2:1702558:1702596-1702692:1702824:-	0.205181893310656	0.162835093204924	0.295912297661933
AT2G04880;RI:Chr2:1718481:1719127-1719200:1719380:+	0.314030208147907	0.313723271032045	0.221109835797418
AT2G04880;RI:Chr2:1719200:1719380-1719484:1719639:+	0.18406644819758	0.210029913435849	0.137092537136962
AT2G05160;RI:Chr2:1859582:1859695-1859788:1860006:-	0.849363807604926	0.619082377756369	0.865301168692636
AT2G05160;RI:Chr2:1861466:1861617-1861722:1862064:-	0.174649897422175	0.841821917793627	0.472206842365788
AT2G05185;A3:Chr2:1877797-1877967:1877797-1877971:+	0.516482462698696	0.271754631905377	0.733988264085878
AT2G05185;RI:Chr2:1876898:1877086-1877685:1878325:+	0.759424801954579	0.833338925896745	0.760052650748628
AT2G05185;RI:Chr2:1877685:1877797-1877971:1878325:+	0.795021349574214	0.553905266624883	0.881412352505432
AT2G05210;A3:Chr2:1891550-1891714:1891550-1891780:+	0.591783429979941	0.488925040516811	0.516084975337042
AT2G05210;A3:Chr2:1891550-1891714:1891550-1891803:+	0.604971357459834	0.413750489424102	0.534748934731879
AT2G05210;A3:Chr2:1891550-1891780:1891550-1891803:+	0.513716542807081	0.424537117356555	0.518705780713738
AT2G05210;RI:Chr2:1892582:1892679-1892833:1892912:+	0.318337263632165	0.336635094067319	0.363988711354146
AT2G05210;RI:Chr2:1892582:1892707-1892833:1892912:+	0.812584489688256	0.795531961701191	0.810693393957437
AT2G05310;RI:Chr2:1933166:1933535-1933848:1933917:-	0.263810146611932	0.286011946097112	0.272019262272817
AT2G05520;A3:Chr2:2026610-2026671:2026610-2026713:+	0.639762796019856	0.81553381938908	0.771447339931668
AT2G05520;A3:Chr2:2026610-2026671:2026610-2026734:+	0.62697046255388	0.829079226993646	0.82326620405303
AT2G05520;A3:Chr2:2026610-2026713:2026610-2026734:+	0.486230248431468	0.523168107206887	0.579844044151283
AT2G05520;A3:Chr2:2026649-2026713:2026649-2026734:+	0.517533097735063	0.842919199729895	0.700953456358405
AT2G05520;A5:Chr2:2026628-2026713:2026610-2026713:+	0.188546803582586	0.572249492907839	0.399679978408182
AT2G05520;A5:Chr2:2026649-2026713:2026610-2026713:+	0.741363780481831	0.876273401415804	0.832769145394007
AT2G05520;A5:Chr2:2026649-2026734:2026610-2026734:+	0.716631750665538	0.591515017506168	0.745674113209645
AT2G05590;A3:Chr2:2067762-2067842:2067762-2067847:+	0.204026047864783	0.150340891773648	0.280845189838383
AT2G05590;A5:Chr2:2068651-2068738:2068646-2068738:+	0.269164707015799	0.150340891773648	0.259614454834336
AT2G05632;A3:Chr2:2087722-2087921:2087592-2087921:-	0.686763246477479	0.887871321173245	0.776507834409613
AT2G05755;A5:Chr2:2172458-2172573:2172450-2172573:+	0.273798493027214	0.146204031474363	0.146369211386044
AT2G05755;RI:Chr2:2171313:2171466-2171786:2171955:+	0.319021917120704	0.2297094367047	0.185410047061183
AT2G05760;RI:Chr2:2180755:2181053-2181289:2181386:+	0.56309062496599	0.45652354709621	0.433958547645515
AT2G05830;RI:Chr2:2229539:2229830-2229911:2229966:+	0.178275758656211	0.224710938546502	0.142587359064141
AT2G05990;A3:Chr2:2322382-2322847:2322382-2322850:+	0.596706900390766	0.564360739457138	0.57461759812182
AT2G06000;RI:Chr2:2327253:2327693-2327891:2329873:-	0.506810154013951	0.51811616748026	0.401210378200741
AT2G06005;A3:Chr2:2332906-2332987:2332906-2332991:+	0.434146080195973	0.587801198788515	0.75382244815046
AT2G06010;RI:Chr2:2337804:2337956-2338033:2338208:+	0.350015165331707	0.278558768324955	0.264368810320865
AT2G06025;A3:Chr2:2348977-2350017:2348977-2350202:+	0.196921018317132	0.18087952867285	0.229305373785938
AT2G06025;A5:Chr2:2349317-2350017:2348977-2350017:+	0.233964207635219	0.26484075553401	0.177696798592012
AT2G06025;A5:Chr2:2351548-2351672:2351447-2351672:+	0.730072594708382	0.787534754456924	0.809828670845188
AT2G06025;RI:Chr2:2350017:2350539-2350622:2350674:+	0.337538352255415	0.268270849451042	0.215430916913685
AT2G06025;RI:Chr2:2351395:2351447-2351672:2351748:+	0.868607276436443	0.896838805075815	0.89967459721513
AT2G06025;RI:Chr2:2351395:2351548-2351672:2351748:+	0.709655078947398	0.701081734237247	0.678026449804554
AT2G06025;RI:Chr2:2351395:2351748-2351833:2352270:+	0.228920474620845	0.238818124626386	0.288820418735439
AT2G07042;A5:Chr2:2920647-2920974:2920647-2922115:-	0.83158241737265	0.7149502794387	0.615820290369144
AT2G07180;RI:Chr2:2980795:2981596-2981777:2981900:-	0.164425523672571	0.151095802373119	0.141884698283452
AT2G07180;RI:Chr2:2982369:2982504-2982574:2982911:-	0.164425523672571	0.151095802373119	0.141884698283452
AT2G07180;RI:Chr2:2983193:2983352-2983582:2983657:-	0.446442731794167	0.406374241346091	0.604771661113889
AT2G07680;A3:Chr2:3515543-3515613:3515543-3515622:+	0.53937048874317	0.656427644644216	0.588990133839008
AT2G07680;A5:Chr2:3516299-3516547:3516285-3516547:+	0.185657193675086	0.236510693411178	0.252423044681357
AT2G07680;RI:Chr2:3518689:3518756-3518842:3518973:+	0.109502582626344	0.16898351004372	0.165884977539619
AT2G07680;SE:Chr2:3516299-3516374:3516434-3516547:+	0.789293296097313	0.628197300429767	0.673913396133435
AT2G10950;RI:Chr2:4314243:4314537-4315525:4315944:-	0.171691803500107	0.253610348990973	0.288180382290908
AT2G11000;A3:Chr2:4343471-4343862:4343372-4343862:-	0.840626372595174	0.838086957241962	0.873888789823738
AT2G11000;A5:Chr2:4343232-4343320:4343232-4343373:-	0.425884762235802	0.495409299148702	0.572854321062818
AT2G11000;A5:Chr2:4345169-4345756:4345169-4345761:-	0.69928422158656	0.681145378287837	0.612334360109572
AT2G11000;A5:Chr2:4347379-4347493:4347379-4347549:-	0.763236132914781	0.886562427022473	0.7963066799168
AT2G11000;MX:Chr2:4343232-4343320:4343372-4343862:4343232-4343373:4343471-4343862:-	0.159199598743849	0.201721559740662	0.189576672703154
AT2G11000;RI:Chr2:4343173:4343232-4343320:4343471:-	0.257224763864877	0.24938066577221	0.172643396304686
AT2G11000;RI:Chr2:4343173:4343232-4343373:4343471:-	0.204385873212065	0.245959079923362	0.218658475140265
AT2G11000;RI:Chr2:4347224:4347379-4347493:4347560:-	0.368720884045756	0.374574643520197	0.225239851161866
AT2G11000;RI:Chr2:4347224:4347379-4347549:4347560:-	0.605571938062453	0.795312501337317	0.492537577917526
AT2G11225_and_AT2G11280_and_AT2G11270;A5:Chr2:4481901-4482031:4481877-4482031:+	0.511428593484769	0.579274600640905	0.535935295813753
AT2G11910;RI:Chr2:4807048:4807166-4807277:4807441:-	0.445880406026428	0.509719919139225	0.51849963410414
AT2G12170;A3:Chr2:4890762-4890876:4890514-4890876:-	0.352422705244882	0.537808455600242	0.565471266695145
AT2G13100;RI:Chr2:5389594:5389909-5390118:5391151:+	0.180611273699318	0.173955389897376	0.218514509277832
AT2G13360;A3:Chr2:5540935-5541235:5540930-5541235:-	0.832607752684616	0.85040983495811	0.836482408638573
AT2G13360;RI:Chr2:5538740:5538935-5539024:5539554:-	0.293315332877348	0.293168619977798	0.31420061671757
AT2G13360;RI:Chr2:5539963:5540329-5540413:5540935:-	0.111340705355249	0.130641168468384	0.136582955389088
AT2G13360;RI:Chr2:5540413:5540930-5541235:5541479:-	0.218608275113685	0.233867039391928	0.244748318125098
AT2G13370;A5:Chr2:5555626-5556205:5555626-5556393:-	0.66389197884332	0.408713590822822	0.589936178831186
AT2G13440;RI:Chr2:5597722:5597800-5597889:5598025:-	0.839177770384592	0.801198236880019	0.876714342647124
AT2G13540;RI:Chr2:5639712:5639782-5640241:5640329:+	0.661226378250304	0.407193454555355	0.713041704151359
AT2G13650;RI:Chr2:5689497:5689626-5689954:5690317:-	0.198197476038583	0.15187996484636	0.218641084103415
AT2G13790;RI:Chr2:5744298:5744374-5745134:5745262:+	0.385795461312977	0.374499550200435	0.38565334624266
AT2G13800;RI:Chr2:5753498:5753639-5753706:5753777:+	0.147144489488851	0.150285943135278	0.156726569585023
AT2G13975;RI:Chr2:5864884:5865236-5865319:5865600:-	0.54153939923791	0.543964524526828	0.556681983251919
AT2G14045;RI:Chr2:5906420:5906638-5906998:5907150:+	0.289217534451701	0.355188534953039	0.308160965890536
AT2G14050;RI:Chr2:5913645:5913797-5913935:5914374:+	0.175132618575857	0.374997094636614	0.314759776366579
AT2G14090;RI:Chr2:5929603:5930392-5930480:5930626:-	0.744787225659109	0.757994091900296	0.610240836276125
AT2G14110;RI:Chr2:5952610:5952726-5952829:5953185:+	0.101204569800282	0.183673250354545	0.138076946309676
AT2G14255;A5:Chr2:6038366-6039084:6038340-6039084:+	0.384879397596165	0.272246956642266	0.292104587394811
AT2G14255;RI:Chr2:6037282:6037544-6037651:6037696:+	0.78013261446579	0.781393056367048	0.830904760101943
AT2G14260;RI:Chr2:6042122:6042223-6042351:6042487:-	0.646972032918591	0.623881968886885	0.78867643181968
AT2G14285;A5:Chr2:6053135-6053488:6053135-6053918:-	0.876737193269188	0.770650251481551	0.722125322448113
AT2G14285;RI:Chr2:6053098:6053135-6053488:6054026:-	0.387313820041367	0.612956454112605	0.638879520026617
AT2G14285;RI:Chr2:6053098:6053135-6053918:6054026:-	0.818061823261618	0.841808097144589	0.821351760081773
AT2G14285;RI:Chr2:6053098:6053537-6053918:6054026:-	0.328901913976897	0.443036166663351	0.558027507893019
AT2G14285;RI:Chr2:6053488:6053527-6053918:6054026:-	0.462838911106484	0.61180033586072	0.584663145129576
AT2G14285;SE:Chr2:6053135-6053488:6053527-6053918:-	0.859993401739632	0.661176551134834	0.634231236684601
AT2G14285;SE:Chr2:6053135-6053488:6053580-6053918:-	0.417334472461264	0.548339765764722	0.666164354686077
AT2G14530;A3:Chr2:6187883-6188024:6187883-6188029:+	0.232439033799923	0.58179384442284	0.352293079435947
AT2G14530;A5:Chr2:6188206-6188433:6188202-6188433:+	0.608986359730029	0.333280753035707	0.565912481555426
AT2G14530;RI:Chr2:6187371:6187883-6188024:6188202:+	0.48715290403623	0.258114607917531	0.377279946700613
AT2G14530;RI:Chr2:6189459:6189593-6189874:6190667:+	0.190399946491143	0.151362580855621	0.187948310377787
AT2G14680;A3:Chr2:6280301-6281107:6280301-6281111:+	0.496190028232395	0.458242261159106	0.474063867368493
AT2G14680;A5:Chr2:6280635-6281111:6280301-6281111:+	0.280884437346789	0.322092317382282	0.359879058620627
AT2G14740;RI:Chr2:6312205:6312348-6312442:6312726:+	0.828269675227143	0.859566109312422	0.872134523247653
AT2G15000;A3:Chr2:6481656-6481828:6481207-6481828:-	0.396928180292298	0.191575950063629	0.298304299324696
AT2G15000;A5:Chr2:6481656-6481828:6481656-6481871:-	0.336126006264493	0.168889147003461	0.123782514821213
AT2G15000;RI:Chr2:6480817:6481207-6481593:6481656:-	0.733565132144175	0.679244058335412	0.636046666365287
AT2G15000;RI:Chr2:6480817:6481207-6481828:6481989:-	0.48992702752322	0.44003437865045	0.57957427873499
AT2G15000;RI:Chr2:6480817:6481656-6481828:6481989:-	0.59338667822183	0.76830765712229	0.764302012332477
AT2G15000;RI:Chr2:6480817:6481656-6481871:6481989:-	0.552413716753766	0.523212312665202	0.439324852172035
AT2G15080;RI:Chr2:6533261:6536719-6536823:6537041:+	0.232700956972621	0.281044538860345	0.344817524483632
AT2G15400;RI:Chr2:6713660:6713897-6714114:6714617:+	0.595732823730372	0.34651930037193	0.414129513925659
AT2G15530;A5:Chr2:6773983-6774084:6773964-6774084:+	0.408713734561871	0.471967274989863	0.357509420904789
AT2G15530;RI:Chr2:6774084:6775826-6776250:6776300:+	0.138317950561517	0.279457304954468	0.19006851994584
AT2G15580;A3:Chr2:6798141-6798522:6798141-6798527:+	0.607276903708934	0.657268887323328	0.581914279639136
AT2G15580;RI:Chr2:6798026:6798141-6798522:6799037:+	0.691859973478593	0.68232086981872	0.679373130539583
AT2G15580;RI:Chr2:6798026:6798141-6798527:6799037:+	0.776382684455306	0.804648521115773	0.746783247237992
AT2G15730;RI:Chr2:6850473:6850731-6851187:6851366:+	0.129660884856583	0.144404831990088	0.116407520197998
AT2G15730;RI:Chr2:6851469:6851624-6851708:6852214:+	0.348278976436602	0.132267038597419	0.104039061474837
AT2G16090;RI:Chr2:6986823:6987524-6987607:6987755:-	0.201381759672514	0.121174301894389	0.146798352211821
AT2G16365;A3:Chr2:7076385-7077818:7076385-7077830:+	0.308146195941928	0.335043808626135	0.290817197267213
AT2G16365;A5:Chr2:7074602-7074895:7074446-7074895:+	0.308146195941928	0.335043808626135	0.290817197267213
AT2G16370;RI:Chr2:7082240:7082470-7082545:7082710:-	0.24698989755026	0.244211346249369	0.201507559823301
AT2G16370;RI:Chr2:7082240:7082710-7082799:7082873:-	0.204622654864619	0.279049842062256	0.269813748727249
AT2G16370;RI:Chr2:7082961:7083022-7083109:7083174:-	0.263637574635766	0.286775883760547	0.247891183630033
AT2G16370;RI:Chr2:7083912:7084411-7084527:7084865:-	0.152592747051134	0.111872370888191	0.150266448520476
AT2G16405;A3:Chr2:7108333-7108412:7108308-7108412:-	0.365841926009707	0.323523060537141	0.290644720757247
AT2G16405;A5:Chr2:7107543-7107770:7107543-7107783:-	0.273795035250835	0.281617365611652	0.230659891312384
AT2G16405;RI:Chr2:7106930:7107026-7107150:7107197:-	0.503979688662068	0.241408489075356	0.333479724439348
AT2G16405;RI:Chr2:7108239:7108308-7108412:7108521:-	0.357989739100369	0.30295085080669	0.178449747480114
AT2G16405;RI:Chr2:7108239:7108333-7108412:7108521:-	0.491500055321536	0.476103874505623	0.346461169601157
AT2G16430;RI:Chr2:7121885:7121968-7122092:7122292:-	0.640930068544568	0.402066364400365	0.533480077637878
AT2G16630;RI:Chr2:7209519:7210098-7210530:7211062:+	0.267935973299152	0.284470745161741	0.250927675933635
AT2G16790;RI:Chr2:7283928:7284509-7284588:7284667:-	0.537025153148761	0.412742831420314	0.415767630597493
AT2G16790;RI:Chr2:7284762:7284804-7284883:7284942:-	0.240875652533812	0.506725010171202	0.214612238058987
AT2G16890;RI:Chr2:7316789:7317864-7318414:7318749:+	0.20693378290014	0.285620162615753	0.111578040891478
AT2G16890;RI:Chr2:7318414:7318749-7318849:7319243:+	0.243805530963776	0.198648549871271	0.138103044563607
AT2G16900;A3:Chr2:7325159-7325251:7325029-7325251:-	0.223710894599307	0.222508505704495	0.225603648081339
AT2G16900;RI:Chr2:7325251:7325411-7325886:7326317:-	0.133406216864469	0.103465873961505	0.118998341198078
AT2G16930;RI:Chr2:7341078:7341210-7341489:7341588:+	0.159026064099374	0.145676816122325	0.147046636362322
AT2G16930;RI:Chr2:7341078:7341247-7341489:7341588:+	0.775487301101498	0.852593394471816	0.774715261319704
AT2G16940;A3:Chr2:7345091-7345400:7345079-7345400:-	0.758368453438601	0.723155030407349	0.718986610745851
AT2G16940;A3:Chr2:7345124-7345400:7345079-7345400:-	0.375605204837218	0.233883494564304	0.229231700488642
AT2G16940;A3:Chr2:7345124-7345400:7345091-7345400:-	0.160838884934036	0.104642143881086	0.10413562081415
AT2G16940;A3:Chr2:7345197-7345400:7345079-7345400:-	0.892663802770325	0.855042192308598	0.884333691215486
AT2G16940;A3:Chr2:7345197-7345400:7345091-7345400:-	0.726013299716344	0.693076562152933	0.749262845678231
AT2G16940;A3:Chr2:7345985-7346108:7345776-7346108:-	0.832253666872644	0.804357446903507	0.804577937608249
AT2G16940;A3:Chr2:7346177-7346571:7345776-7346571:-	0.183193266758021	0.241091503382919	0.217507765739436
AT2G16940;A5:Chr2:7345985-7346082:7345985-7346108:-	0.177072970742569	0.16974264567227	0.176941993249678
AT2G16940;RI:Chr2:7345695:7345776-7346108:7346177:-	0.66249044821859	0.664840875279666	0.671561929300249
AT2G16940;RI:Chr2:7345695:7345985-7346082:7346177:-	0.623215111627256	0.67748272130277	0.658256617677366
AT2G16940;RI:Chr2:7345695:7345985-7346108:7346177:-	0.30066027203575	0.334982762918595	0.353898769348041
AT2G16940;RI:Chr2:7346108:7346177-7346571:7347068:-	0.4222739940325	0.254575530365056	0.443848577821024
AT2G16940;SE:Chr2:7345776-7345968:7345985-7346108:-	0.35122602865266	0.336688284354175	0.324946545599391
AT2G16940;SE:Chr2:7345776-7346108:7346177-7346571:-	0.102543906006154	0.138042188187834	0.119675425647426
AT2G16990;A3:Chr2:7383364-7384138:7383364-7384145:+	0.702828826327678	0.668370803368873	0.584757186722574
AT2G16990;A3:Chr2:7384249-7385435:7384249-7385516:+	0.656431420967972	0.626179092566285	0.548651022188936
AT2G16990;A3:Chr2:7386116-7386203:7386116-7386377:+	0.84040641280568	0.719724641753301	0.863666505488368
AT2G16990;RI:Chr2:7382772:7383074-7383170:7383364:+	0.597897304057745	0.490678324883007	0.446886086332411
AT2G16990;RI:Chr2:7386203:7386278-7386377:7386463:+	0.308149107943293	0.400188275984537	0.444370344926199
AT2G17020;RI:Chr2:7396247:7398019-7398112:7398205:-	0.375912208494731	0.283791886684517	0.23720044357456
AT2G17033;A3:Chr2:7401235-7401633:7401235-7401688:+	0.855956397195877	0.81942591622641	0.794910404376603
AT2G17033;A5:Chr2:7401235-7401633:7401232-7401633:+	0.568050978927541	0.662405155841766	0.528076413417123
AT2G17033;A5:Chr2:7401235-7401688:7401232-7401688:+	0.648728855776258	0.457072672884327	0.837237910896727
AT2G17033;A5:Chr2:7401388-7401633:7401248-7401633:+	0.349977128510258	0.551435262011256	0.441268716723656
AT2G17033;A5:Chr2:7401393-7401633:7401248-7401633:+	0.40839958931724	0.477245333523398	0.508258656731544
AT2G17033;A5:Chr2:7401393-7401633:7401388-7401633:+	0.561820657439536	0.426155778325903	0.566860220080001
AT2G17033;RI:Chr2:7401117:7401232-7401633:7402054:+	0.267675124804817	0.31777127102468	0.23657342266585
AT2G17033;RI:Chr2:7401117:7401232-7401688:7402054:+	0.753098398198695	0.475585870711063	0.846657067659767
AT2G17033;RI:Chr2:7401117:7401235-7401633:7402054:+	0.217490004735665	0.191845324120282	0.216873118149695
AT2G17033;RI:Chr2:7401117:7401235-7401688:7402054:+	0.622870401852015	0.518591134339284	0.517692664696974
AT2G17033;RI:Chr2:7401117:7401248-7401633:7402054:+	0.74884366831493	0.785684763767141	0.831002598298045
AT2G17033;RI:Chr2:7401117:7401388-7401633:7402054:+	0.84704297147681	0.748877813589403	0.8616144425739
AT2G17033;RI:Chr2:7401117:7401393-7401633:7402054:+	0.811997195317113	0.800622451049059	0.826312015752436
AT2G17130;A3:Chr2:7461823-7461957:7461811-7461957:-	0.809954410808096	0.700712492803259	0.798239692345845
AT2G17150;RI:Chr2:7469302:7469349-7469700:7470694:-	0.275251415614919	0.334391646410202	0.657100370521038
AT2G17220;A3:Chr2:7489378-7489693:7489375-7489693:-	0.606110935168711	0.495909568572397	0.623361790717555
AT2G17260;RI:Chr2:7504748:7504865-7505146:7505408:+	0.185779669427559	0.299579377253533	0.669627070572163
AT2G17320;A3:Chr2:7534418-7534504:7534387-7534504:-	0.827540133616044	0.857422562648448	0.852308525421738
AT2G17320;RI:Chr2:7533386:7533593-7533688:7533750:-	0.770689874191376	0.894686027265164	0.8604061818912
AT2G17320;RI:Chr2:7535347:7535412-7535725:7536010:-	0.788853196978104	0.787709564726251	0.677690317960055
AT2G17340;RI:Chr2:7543501:7543566-7543920:7544383:-	0.740392545291364	0.765536066969326	0.728052600292384
AT2G17442;A3:Chr2:7574875-7574964:7574780-7574964:-	0.494403182866262	0.442368220027755	0.552207286394694
AT2G17442;A3:Chr2:7575027-7575150:7575024-7575150:-	0.757226114190427	0.827291842667756	0.845463801886998
AT2G17442;A3:Chr2:7575074-7575150:7575024-7575150:-	0.182537728008516	0.272478643725806	0.428297283956867
AT2G17442;A3:Chr2:7575204-7575790:7575173-7575790:-	0.527909064625114	0.618006189946644	0.601694311424749
AT2G17442;RI:Chr2:7574722:7574751-7574826:7574875:-	0.33932198020278	0.315343799695916	0.106055851655467
AT2G17470;RI:Chr2:7584235:7585240-7585521:7585667:-	0.374945883146512	0.199996653895702	0.424173780578279
AT2G17470;RI:Chr2:7585750:7585886-7586251:7586520:-	0.374945883146512	0.199996653895702	0.424173780578279
AT2G17530;RI:Chr2:7628198:7628245-7628325:7629149:+	0.318233408973754	0.199601249979574	0.214041926672352
AT2G17540;A3:Chr2:7631532-7631744:7631493-7631744:-	0.755548310428315	0.582114647898341	0.885661041911669
AT2G17540;A3:Chr2:7631547-7631744:7631493-7631744:-	0.443076481412305	0.502897375318829	0.554800200038978
AT2G17540;A3:Chr2:7631547-7631744:7631532-7631744:-	0.204710152888803	0.42070726707848	0.138586248270557
AT2G17550;RI:Chr2:7635481:7636830-7636934:7637010:-	0.10086987060793	0.14669607497966	0.13120175414948
AT2G17640;RI:Chr2:7668704:7668870-7668970:7669064:-	0.191361404052635	0.171212445346095	0.146389844491113
AT2G17640;RI:Chr2:7668970:7669064-7669204:7669228:-	0.340811232226982	0.341755077250682	0.310496282524285
AT2G17710;RI:Chr2:7694177:7694256-7694404:7694746:+	0.357391104882272	0.212638782654673	0.188882719146604
AT2G17770;RI:Chr2:7722825:7723540-7723648:7723725:+	0.186895820181485	0.543215872331249	0.311521860313445
AT2G17780;A3:Chr2:7725216-7725277:7725207-7725277:-	0.81855765362138	0.680916197851976	0.847609932392806
AT2G17780;RI:Chr2:7724406:7725213-7725277:7725373:-	0.390431595623252	0.414013542620108	0.496873825408758
AT2G17780;RI:Chr2:7727038:7727109-7727325:7727503:-	0.307420120656296	0.293520604124382	0.500792626632023
AT2G17787;RI:Chr2:7731075:7731442-7731856:7732141:+	0.402924138827314	0.342027028122921	0.343059326208564
AT2G17787;RI:Chr2:7731856:7732141-7732234:7733196:+	0.265077030026316	0.282796185208725	0.281724073047526
AT2G17900;RI:Chr2:7775192:7775296-7775386:7775467:-	0.609624039279608	0.74417225985058	0.364316007124176
AT2G17970;RI:Chr2:7818788:7819425-7819512:7819583:-	0.284574079515966	0.403622416588401	0.27254210418974
AT2G17970;RI:Chr2:7818788:7819583-7819689:7819999:-	0.649248942242537	0.353782207228397	0.722267349454105
AT2G17970;SE:Chr2:7820858-7820932:7820985-7821126:-	0.160568140372246	0.171156865518216	0.125899044489102
AT2G17975;A3:Chr2:7823374-7823805:7823339-7823805:-	0.698986901896747	0.622370330302484	0.804785756251058
AT2G17975;RI:Chr2:7823106:7823374-7823805:7824121:-	0.720151812396759	0.801337637643179	0.723223669086891
AT2G17990;RI:Chr2:7827464:7828321-7828422:7828827:+	0.206696017786607	0.198341626799009	0.205232129253758
AT2G18050;RI:Chr2:7845923:7846181-7846254:7847031:+	0.308780207077194	0.477822949343762	0.262620530627502
AT2G18245;A5:Chr2:7937985-7938100:7937981-7938100:+	0.404522237269541	0.288244713924209	0.386043296987444
AT2G18245;RI:Chr2:7936990:7937981-7938100:7938202:+	0.717701411538524	0.538033003620454	0.684439247818534
AT2G18245;RI:Chr2:7936990:7937985-7938100:7938202:+	0.789139381588056	0.741992557944283	0.775254644797199
AT2G18290;RI:Chr2:7949918:7950247-7950333:7950367:-	0.184223898870402	0.238966980001134	0.279359964657212
AT2G18300;A3:Chr2:7953316-7953392:7953310-7953392:-	0.873445803164742	0.895401863686446	0.888040295717644
AT2G18440;A3:Chr2:7996853-7996946:7996847-7996946:-	0.831400646008585	0.832336317862848	0.845418751240886
AT2G18440;SE:Chr2:7995217-7995892:7995974-7996357:-	0.380395905378012	0.645146012298545	0.424385387231724
AT2G18700;RI:Chr2:8108872:8111006-8111094:8111367:+	0.147426085693595	0.192309589299379	0.383772020096975
AT2G18750;A5:Chr2:8125710-8125802:8125594-8125802:+	0.115001643742251	0.239935594665898	0.100799729488966
AT2G18750;RI:Chr2:8125128:8125594-8125802:8125942:+	0.266149742571363	0.385313935129586	0.373027997829044
AT2G18750;RI:Chr2:8125128:8125710-8125802:8125942:+	0.736216095554654	0.665071925099689	0.841458685833579
AT2G18760;RI:Chr2:8132870:8133581-8133843:8134442:+	0.111978421070714	0.162819300909557	0.218679617481529
AT2G18770;RI:Chr2:8134566:8134739-8134965:8135122:+	0.676467063616854	0.672377783843359	0.725727744871229
AT2G18790;RI:Chr2:8143229:8143519-8143896:8144520:+	0.204989463297751	0.243667211813329	0.255107696751192
AT2G19250;A3:Chr2:8353352-8353630:8353352-8353641:+	0.405301399946589	0.405557784516708	0.368379205073329
AT2G19250;A3:Chr2:8354324-8354713:8354324-8354721:+	0.460228336923471	0.506952146393783	0.438743448921649
AT2G19250;RI:Chr2:8352686:8353352-8353630:8353770:+	0.321567640981354	0.489914410814429	0.309690971459517
AT2G19250;RI:Chr2:8352686:8353352-8353641:8353770:+	0.24416098945661	0.395868936925326	0.207388263853746
AT2G19250;RI:Chr2:8353852:8354009-8354106:8354324:+	0.827410250887569	0.69963651389858	0.658306626549563
AT2G19340;RI:Chr2:8373766:8374437-8375318:8375962:-	0.769475675089007	0.693087167512239	0.576069539238966
AT2G19400;A3:Chr2:8401350-8401419:8401339-8401419:-	0.130469990825854	0.211071912579199	0.15701124800033
AT2G19400;RI:Chr2:8400295:8400432-8400611:8400695:-	0.526595096489194	0.546962792865645	0.452515583315479
AT2G19400;SE:Chr2:8399702-8399794:8399878-8399979:-	0.781409925833111	0.837685474202151	0.797419592040327
AT2G19430;RI:Chr2:8417011:8417121-8417378:8417494:+	0.267814934016852	0.300734006594623	0.181505524998541
AT2G19540;RI:Chr2:8461963:8462117-8462330:8462408:+	0.170807315306861	0.175388222672994	0.146498498727858
AT2G19540;RI:Chr2:8462330:8462408-8462488:8462667:+	0.170001763559551	0.140455064811142	0.149557976808015
AT2G19620;A3:Chr2:8487507-8487604:8487496-8487604:-	0.130697700929398	0.162719027064301	0.114087176850752
AT2G19620;RI:Chr2:8487408:8487496-8487604:8487701:-	0.480211394918296	0.448955823691199	0.385765499073403
AT2G19620;RI:Chr2:8487408:8487507-8487604:8487701:-	0.860038300986862	0.807406306664238	0.829842095107375
AT2G19730;A3:Chr2:8511560-8511739:8511560-8511743:+	0.441148997327547	0.44917658515078	0.42184735971455
AT2G19880;RI:Chr2:8584050:8584264-8584469:8584614:+	0.27055982170537	0.265633260013799	0.233702524588336
AT2G19880;RI:Chr2:8584050:8584290-8584469:8584614:+	0.821146605212859	0.769993301428611	0.78772254843984
AT2G19910;A3:Chr2:8598424-8598525:8598397-8598525:-	0.21161243392658	0.589234048498216	0.161809623973556
AT2G19930;A3:Chr2:8608102-8608199:8608095-8608199:-	0.637750329181152	0.723058565051524	0.774583921001301
AT2G19930;RI:Chr2:8609174:8609396-8609489:8609637:-	0.362249670818848	0.276941434948476	0.225416078998699
AT2G19960;RI:Chr2:8622193:8622264-8622543:8622950:+	0.121131136992099	0.487565298208506	0.753763396874744
AT2G20020;RI:Chr2:8644369:8645256-8645467:8645590:+	0.733077076245141	0.865399087945728	0.808606978669483
AT2G20100;RI:Chr2:8680809:8680853-8681612:8682175:+	0.276249519362305	0.271648035927527	0.162080535852625
AT2G20180;RI:Chr2:8706441:8706548-8706785:8707009:-	0.137297339092017	0.12848734365106	0.166976550393287
AT2G20210;A3:Chr2:8724304-8724393:8724287-8724393:-	0.830198512841248	0.835091703696344	0.785820158044209
AT2G20250;A3:Chr2:8735398-8735479:8735385-8735479:-	0.42991303473272	0.390333483101109	0.208308824083762
AT2G20290;SE:Chr2:8745495-8745581:8745625-8745710:-	0.483263658572875	0.616204516806691	0.471829220660434
AT2G20290;SE:Chr2:8749623-8749739:8749872-8749949:-	0.514530607298331	0.682925128281342	0.483408566159566
AT2G20390;A3:Chr2:8796659-8796768:8796656-8796768:-	0.83788690238511	0.84573191700041	0.88371303222563
AT2G20400;RI:Chr2:8800770:8800809-8801118:8801178:+	0.197069321271129	0.421744764729641	0.50822622967767
AT2G20410;RI:Chr2:8802091:8802422-8802515:8802675:+	0.707859230351114	0.405886345009886	0.689827683671596
AT2G20585;A3:Chr2:8865779-8866093:8865779-8866348:+	0.183338823404555	0.103262499696865	0.122380221103733
AT2G20585;A3:Chr2:8865779-8866348:8865779-8866574:+	0.176540022970219	0.17166577471045	0.138814457012439
AT2G20585;RI:Chr2:8865658:8865779-8866093:8866791:+	0.284702002436737	0.500871811679423	0.532110412050594
AT2G20585;RI:Chr2:8865658:8865779-8866348:8866791:+	0.121121196047505	0.157587743593364	0.219795844570108
AT2G20585;RI:Chr2:8866348:8866403-8866574:8866791:+	0.648372941551117	0.617723374728677	0.562926882657778
AT2G20585;SE:Chr2:8865779-8866348:8866403-8866574:+	0.104157328776166	0.11367264674961	0.111231712743584
AT2G20635;RI:Chr2:8900562:8900709-8900877:8901034:+	0.374183523697694	0.290818424424598	0.402246391598431
AT2G20650;A5:Chr2:8903815-8903903:8903815-8903907:-	0.605562579672636	0.456749953034003	0.48761456779792
AT2G20650;A5:Chr2:8905525-8905632:8905525-8905636:-	0.11711711477002	0.396281989903826	0.51238543220208
AT2G20670;RI:Chr2:8911860:8912602-8912914:8913142:-	0.308137366321459	0.359751849930299	0.319988926602295
AT2G20750;RI:Chr2:8942015:8942144-8942227:8942706:+	0.113588765438244	0.13181123711922	0.143872672263532
AT2G20770;A3:Chr2:8946200-8946272:8946200-8946279:+	0.51456722216104	0.381385430168768	0.543643544513221
AT2G20790;A3:Chr2:8952271-8952345:8952266-8952345:-	0.800414282060874	0.872289514069427	0.754318405052904
AT2G20790;SE:Chr2:8951859-8951951:8952266-8952345:-	0.821040924979979	0.618692216440573	0.689811152134744
AT2G20830;A3:Chr2:8970430-8970601:8969811-8970601:-	0.732032498583067	0.701441978182424	0.857698593672013
AT2G20830;RI:Chr2:8969417:8969811-8970018:8970739:-	0.78629301378671	0.759776387353416	0.781141471452432
AT2G20850;RI:Chr2:8976823:8977181-8977271:8977686:-	0.15588380533176	0.132658785428504	0.229643247436871
AT2G20890;SE:Chr2:8988195-8988270:8988348-8988440:+	0.368771467772688	0.561245801923164	0.441324350583185
AT2G20900;RI:Chr2:8992475:8992850-8992974:8993275:-	0.185047800457178	0.139252843291324	0.342720831192258
AT2G20950;A3:Chr2:9004228-9004308:9004228-9004314:+	0.407977384158484	0.255466144495944	0.273452007663077
AT2G20950;RI:Chr2:9002843:9003340-9003430:9003653:+	0.186401630919784	0.266515792661467	0.113709865149128
AT2G20950;RI:Chr2:9003731:9004021-9004106:9004228:+	0.68119270344772	0.487434753095898	0.388184405598104
AT2G21150;A3:Chr2:9066790-9066873:9066790-9066886:+	0.281879104157189	0.285631240311054	0.210504403600943
AT2G21150;RI:Chr2:9066712:9066790-9066873:9067107:+	0.516392332298117	0.548352726331242	0.563374367816756
AT2G21150;RI:Chr2:9066873:9066962-9067046:9067107:+	0.226163496603427	0.254472898823668	0.394834047279506
AT2G21195;RI:Chr2:9083144:9083261-9083339:9083392:+	0.626721114829509	0.590752058215242	0.557036796190457
AT2G21195;RI:Chr2:9083144:9083392-9083462:9083909:+	0.165984257225976	0.214582298388494	0.157684979554851
AT2G21195;RI:Chr2:9083462:9083513-9083583:9083909:+	0.171867697272259	0.132848751070904	0.159013461448376
AT2G21230;RI:Chr2:9094933:9096068-9096217:9096414:-	0.348089189571752	0.348220168118569	0.28082510073205
AT2G21280;A5:Chr2:9111981-9112085:9111981-9112093:-	0.365700733205275	0.384979502963999	0.30926685442765
AT2G21370;A3:Chr2:9139589-9139703:9139585-9139703:-	0.605289118626691	0.672358137738188	0.583395128028884
AT2G21370;RI:Chr2:9137451:9137788-9138061:9138130:-	0.159716510061691	0.164861575422555	0.13435714901759
AT2G21380;RI:Chr2:9146741:9146791-9146892:9147200:+	0.212776819019852	0.344414479721602	0.561376599114392
AT2G21385;A3:Chr2:9149797-9150092:9149797-9150112:+	0.455156556874073	0.610141218355951	0.586426788934644
AT2G21385;A3:Chr2:9149976-9150092:9149976-9150112:+	0.875155432982798	0.887149901838241	0.860811943878241
AT2G21385;RI:Chr2:9150493:9150558-9150647:9150763:+	0.634340664599978	0.654180394326449	0.642643987110589
AT2G21385;SE:Chr2:9149797-9149882:9149976-9150092:+	0.538541359056357	0.284718772883949	0.142146811797464
AT2G21385;SE:Chr2:9149797-9149885:9149976-9150112:+	0.774749248843731	0.796789603409613	0.780110635456092
AT2G21410;A5:Chr2:9166564-9166657:9166207-9166657:+	0.510002088348117	0.831807797184759	0.623737738530721
AT2G21500;RI:Chr2:9207406:9207886-9207961:9208894:-	0.565749750182358	0.570730749296415	0.455885521481226
AT2G21510;A5:Chr2:9210936-9211068:9210936-9211089:-	0.19976471293134	0.221708285374375	0.489302101914298
AT2G21520;A3:Chr2:9215989-9216208:9215989-9216220:+	0.809212790875282	0.865852230964832	0.884029814032607
AT2G21520;RI:Chr2:9215519:9215554-9215836:9215989:+	0.424741892810313	0.290605629430662	0.510664213665321
AT2G21520;RI:Chr2:9215519:9215989-9216208:9216623:+	0.268962705797653	0.271213591275741	0.12978069792867
AT2G21520;RI:Chr2:9215519:9215989-9216220:9216623:+	0.310898297454765	0.302667127727105	0.33668070358954
AT2G21540;A5:Chr2:9223761-9224154:9223761-9224337:-	0.322310736120807	0.341398330670077	0.486867163352815
AT2G21590;A5:Chr2:9239098-9239354:9238645-9239354:+	0.767914630004283	0.716644458030904	0.651158720131264
AT2G21590;RI:Chr2:9238296:9238534-9239033:9239098:+	0.633819329488329	0.525248822957396	0.656731021129605
AT2G21620;RI:Chr2:9248511:9248998-9249089:9249168:+	0.893540192284163	0.528081870457923	0.779215204072828
AT2G21630;A5:Chr2:9251749-9251840:9251726-9251840:+	0.290039561473722	0.44549761396492	0.350217711110024
AT2G21630;RI:Chr2:9251990:9252165-9252261:9252342:+	0.326569864232796	0.499025078073448	0.22261608877595
AT2G21710;RI:Chr2:9272699:9272973-9273046:9273444:+	0.514641738034432	0.242148803126906	0.430774930524503
AT2G21890;RI:Chr2:9331058:9331168-9331265:9331378:+	0.388547725352369	0.210629059895602	0.222059520369038
AT2G21940;A5:Chr2:9350955-9351069:9350617-9351069:+	0.27119519872397	0.339350088143827	0.348407781813754
AT2G21940;RI:Chr2:9350543:9350955-9351069:9351325:+	0.204077692382241	0.224825895026528	0.301393161922816
AT2G21940;RI:Chr2:9352491:9352569-9352669:9352733:+	0.193733133098381	0.163063753295633	0.249369127683823
AT2G21960;A5:Chr2:9355371-9355482:9355364-9355482:+	0.372346948442799	0.559887304313147	0.450211875334548
AT2G22010;A3:Chr2:9364581-9364666:9364572-9364666:-	0.161272258035362	0.123151144823389	0.153325543573468
AT2G22190;A5:Chr2:9434791-9434886:9434791-9434921:-	0.857260588736586	0.848202191205965	0.837365041540761
AT2G22190;RI:Chr2:9435120:9435176-9435289:9435381:-	0.135638960591336	0.159159471915996	0.154020733397082
AT2G22190;RI:Chr2:9435120:9435187-9435289:9435381:-	0.867710355106468	0.87822802673908	0.826903547871021
AT2G22250;A3:Chr2:9460338-9460853:9460285-9460853:-	0.607629168864197	0.218492228050247	0.587719823363596
AT2G22250;RI:Chr2:9460176:9460285-9460853:9460919:-	0.292370859159895	0.189482652918087	0.339418598089557
AT2G22250;RI:Chr2:9460176:9460338-9460853:9460919:-	0.210609658424177	0.455393753138233	0.264942988878274
AT2G22260_and_AT2G22270;RI:Chr2:9460918:9461149-9461305:9461386:+	0.333417990471922	0.293253072072499	0.116388585711805
AT2G22260_and_AT2G22270;RI:Chr2:9462582:9462774-9462857:9463600:+	0.356696164820937	0.285582424808638	0.121862366073731
AT2G22300;RI:Chr2:9471219:9471389-9471466:9471638:+	0.605099673946779	0.420522268110031	0.504342780206352
AT2G22310;RI:Chr2:9477222:9477403-9477683:9477871:-	0.324902722751284	0.137983614668398	0.131781256376165
AT2G22490;A3:Chr2:9554417-9554505:9554414-9554505:-	0.22612352618257	0.146042473782678	0.150884098613183
AT2G22530;A3:Chr2:9575466-9575602:9575462-9575602:-	0.73169953561027	0.715101313852938	0.767483237491179
AT2G22530;A3:Chr2:9576083-9576234:9576067-9576234:-	0.398919246830876	0.542123943589642	0.368658033082992
AT2G22530;RI:Chr2:9573812:9574535-9574663:9574723:-	0.601080753169123	0.74277474255742	0.863858729425829
AT2G22540;RI:Chr2:9579647:9579929-9580398:9580598:+	0.587293402916662	0.533229321304932	0.627365658629863
AT2G22570;RI:Chr2:9589797:9589982-9590081:9590214:-	0.535127992219986	0.65036487081006	0.792077875259625
AT2G22570;RI:Chr2:9590081:9590214-9590308:9590491:-	0.156516741310281	0.204509575633196	0.571790520048331
AT2G22650;A3:Chr2:9626124-9626204:9626101-9626204:-	0.398478466055138	0.419484927348851	0.328746291113489
AT2G22650;RI:Chr2:9626335:9626479-9626544:9626652:-	0.158647741989736	0.149340087553216	0.114063974402485
AT2G22650;RI:Chr2:9626735:9626792-9626864:9627072:-	0.130091669605119	0.203599884693368	0.131563573566703
AT2G22670;A5:Chr2:9636922-9637106:9636897-9637106:+	0.237773705236412	0.149122777003156	0.207329475856735
AT2G22670;RI:Chr2:9636808:9636897-9637106:9637623:+	0.144513001430292	0.374685637932221	0.174767363680182
AT2G22690;A5:Chr2:9650980-9651178:9650980-9651345:-	0.117855002355116	0.117267388467842	0.222936336896509
AT2G22710;RI:Chr2:9653132:9653207-9654785:9655012:+	0.413333333333333	0.293448843703014	0.667472199759742
AT2G22720;A3:Chr2:9657645-9658140:9657645-9658147:+	0.335990459368473	0.336915791993686	0.302170027490569
AT2G22720;A3:Chr2:9658994-9659075:9658994-9659095:+	0.449951752482433	0.360595245849213	0.395457807463546
AT2G22730;A3:Chr2:9661745-9661835:9661745-9661840:+	0.151943768490904	0.20881700086238	0.449034998593283
AT2G22730;RI:Chr2:9660858:9661112-9661375:9661745:+	0.55530208978789	0.229936527317348	0.24045532174214
AT2G22730;RI:Chr2:9661840:9661944-9662042:9662117:+	0.334331738937595	0.200218245114888	0.228529396906105
AT2G22730;RI:Chr2:9662200:9662274-9662351:9662453:+	0.232638030300016	0.384981800339541	0.118324675590277
AT2G22730;RI:Chr2:9662351:9662453-9662533:9662595:+	0.693010762763945	0.607925537280926	0.397939586492529
AT2G22730;RI:Chr2:9663183:9663296-9663363:9663482:+	0.233995915927327	0.17209755967152	0.161068449887981
AT2G22730;RI:Chr2:9663793:9663871-9663961:9664133:+	0.150490302950898	0.104719239807748	0.109784618912948
AT2G22830;RI:Chr2:9724477:9725140-9725209:9725383:-	0.736928368717893	0.878464211418191	0.783107387437972
AT2G22830;RI:Chr2:9725209:9725383-9725471:9725582:-	0.516222908765251	0.686518179634303	0.556377049431757
AT2G22980;A3:Chr2:9781237-9782048:9781237-9782629:+	0.599710233238133	0.541206708712528	0.438599411335536
AT2G22980;RI:Chr2:9779239:9779384-9779451:9779527:+	0.440156523814046	0.372533043553913	0.509454772128039
AT2G22980;RI:Chr2:9779451:9779527-9779607:9779729:+	0.153245085363714	0.132920691725316	0.179064410733041
AT2G22980;RI:Chr2:9779451:9779533-9779607:9779729:+	0.505321318100322	0.558801735526958	0.603393481106562
AT2G22980;RI:Chr2:9780041:9780143-9780245:9780267:+	0.657162770917339	0.602325930464903	0.549585480490043
AT2G22980;RI:Chr2:9780041:9780267-9780351:9780452:+	0.80720439517288	0.835031536617127	0.802483101822919
AT2G22980;RI:Chr2:9782846:9782891-9782998:9783310:+	0.268800988620742	0.258140770284088	0.241887282083218
AT2G22990;RI:Chr2:9786087:9786511-9786583:9786728:+	0.351512379528505	0.346796088518687	0.309211294513882
AT2G23010;A3:Chr2:9802321-9802405:9802321-9802409:+	0.353910181547935	0.600867665833691	0.171829927327966
AT2G23140;A5:Chr2:9848769-9848859:9848769-9848940:-	0.364615701652211	0.120396852704995	0.289387644044508
AT2G23140;A5:Chr2:9848769-9848940:9848769-9849104:-	0.38583275897899	0.24316029926309	0.407281984313513
AT2G23310;A3:Chr2:9918767-9918872:9918767-9918875:+	0.848109968039324	0.816435648669074	0.769353354952846
AT2G23420;RI:Chr2:9971603:9971967-9972059:9972203:+	0.254127888391958	0.256630782007302	0.204245362759235
AT2G23420;RI:Chr2:9974641:9974753-9974832:9975210:+	0.100999614709534	0.111722507068055	0.145723332782945
AT2G23450;RI:Chr2:9990452:9991255-9991504:9992010:-	0.186770517983305	0.136513583830541	0.216714536443544
AT2G23470;A3:Chr2:10000643-10000711:10000618-10000711:-	0.834589086127548	0.532950176159664	0.461754151405002
AT2G23470;A3:Chr2:9999896-9999979:9999891-9999979:-	0.722458915446704	0.808076266574199	0.858840832217062
AT2G23470;RI:Chr2:9999418:9999483-9999558:9999712:-	0.222678877347559	0.17072505459344	0.240807137275289
AT2G23590;RI:Chr2:10034439:10034888-10034992:10035102:-	0.41943942509694	0.592972278294079	0.503951483666401
AT2G23600;RI:Chr2:10042690:10042824-10043267:10043840:-	0.168201438141727	0.165425430693103	0.175027983797458
AT2G23680;RI:Chr2:10066104:10066360-10066453:10066566:+	0.387135349820062	0.388056910195433	0.451161265423492
AT2G23680;RI:Chr2:10066104:10066566-10066662:10066732:+	0.172331705755223	0.195786854349684	0.272923241304581
AT2G23760;RI:Chr2:10111780:10112778-10112886:10113327:-	0.821354162604253	0.820960031409151	0.710570038574553
AT2G23760;RI:Chr2:10111780:10112778-10112996:10113327:-	0.190992705090434	0.115928799371284	0.156686638735293
AT2G23790;A3:Chr2:10126660-10126904:10126150-10126904:-	0.546071127168719	0.533331563485497	0.554594873870505
AT2G23790;RI:Chr2:10125327:10126150-10126904:10127604:-	0.428606471606251	0.483505998376976	0.482005916213797
AT2G23790;RI:Chr2:10125327:10126660-10126904:10127604:-	0.384060725164569	0.45028376504092	0.427695167000035
AT2G23890;RI:Chr2:10171133:10171269-10171345:10171494:+	0.15753232417272	0.129464148787518	0.25929305731246
AT2G23960;RI:Chr2:10197074:10197403-10197497:10197741:+	0.109619162255404	0.25842584513217	0.150403564931902
AT2G23980;A3:Chr2:10204040-10204388:10204031-10204388:-	0.468049965667453	0.441063594020073	0.536947374648927
AT2G23980;RI:Chr2:10202598:10202911-10202981:10203193:-	0.593278154490691	0.529858529043	0.450456387385222
AT2G23980;RI:Chr2:10203277:10203862-10203941:10204467:-	0.346265835435953	0.33123661134442	0.41289592474198
AT2G23980;RI:Chr2:10203941:10204031-10204388:10204467:-	0.314521466695963	0.238810358166915	0.277455802986183
AT2G23980;RI:Chr2:10203941:10204040-10204388:10204467:-	0.34274387317318	0.284476022872937	0.248771264883836
AT2G23985;A3:Chr2:10205241-10205450:10205241-10205462:+	0.322981044063098	0.198070991666798	0.336809306237172
AT2G23985;A3:Chr2:10205241-10205462:10205241-10205623:+	0.322894559230018	0.429335585764449	0.322266880053048
AT2G23985;A3:Chr2:10205693-10206104:10205693-10206113:+	0.639212749108012	0.604946934349643	0.58457628883133
AT2G23985;A5:Chr2:10205710-10206104:10205693-10206104:+	0.750162339935701	0.764458310772575	0.833105637491623
AT2G23985;A5:Chr2:10205710-10206113:10205693-10206113:+	0.361359635938399	0.428944767901984	0.689685941283851
AT2G23985;RI:Chr2:10204802:10205241-10205623:10205710:+	0.331506966292566	0.570096827038071	0.507586427364841
AT2G23985;RI:Chr2:10205450:10205474-10205623:10206545:+	0.730677413010943	0.254743868254624	0.442347503086494
AT2G23985;RI:Chr2:10205462:10205474-10205623:10206545:+	0.518828844516678	0.651882066612454	0.276209147184412
AT2G23985;RI:Chr2:10205623:10205693-10206104:10206545:+	0.373071231733846	0.387575151381329	0.649393549984631
AT2G23985;RI:Chr2:10205623:10205693-10206113:10206545:+	0.487553147214385	0.49215168799864	0.722713750429844
AT2G23985;RI:Chr2:10205623:10205710-10206104:10206545:+	0.164005680605694	0.194302152032031	0.270630737061601
AT2G23985;RI:Chr2:10205623:10205710-10206113:10206545:+	0.627070621937497	0.615431237737845	0.753643671163206
AT2G23985;SE:Chr2:10205241-10205450:10205474-10205623:+	0.582271247337937	0.514431857527792	0.686720032137709
AT2G23985;SE:Chr2:10205241-10205462:10205474-10205623:+	0.776106336251206	0.799098947672604	0.808380837989111
AT2G24120;RI:Chr2:10251126:10251196-10251290:10251340:-	0.458682097816807	0.472842752484315	0.477118129047567
AT2G24150;RI:Chr2:10266924:10267022-10267110:10267607:-	0.213499105982448	0.18654416067401	0.209942687007684
AT2G24190;RI:Chr2:10284589:10284856-10284915:10285098:-	0.837371826959299	0.150026287531426	0.48608823024024
AT2G24200;RI:Chr2:10289400:10289489-10289581:10289685:-	0.28091954439008	0.188448825597547	0.378188992531077
AT2G24250;RI:Chr2:10313066:10314591-10314859:10314985:-	0.352123013413729	0.301559798660351	0.464394205681724
AT2G24270;A3:Chr2:10329618-10329722:10329607-10329722:-	0.800643357216414	0.890843309831918	0.868670406609286
AT2G24280;RI:Chr2:10332483:10333636-10334235:10334981:+	0.599114557912224	0.578147592471924	0.690609597561759
AT2G24280;RI:Chr2:10336496:10336575-10336647:10336696:+	0.165529439209654	0.173302734527226	0.140761213559
AT2G24350;RI:Chr2:10361054:10361364-10361836:10361936:+	0.724018552935973	0.889193792239939	0.827289357134107
AT2G24360;A5:Chr2:10366118-10366660:10366118-10366755:-	0.497424989570011	0.567835758495069	0.139989414634186
AT2G24390_and_AT2G24380;RI:Chr2:10374000:10374066-10374136:10374228:+	0.79630662685763	0.771549765033911	0.78316011573195
AT2G24530_and_AT2G24535;A3:Chr2:10423814-10423893:10423814-10423906:+	0.885395507818718	0.749846190227117	0.822970758835137
AT2G24530_and_AT2G24535;A5:Chr2:10424804-10424986:10423991-10424986:+	0.317739172719146	0.187142856428347	0.279225406120887
AT2G24530_and_AT2G24535;RI:Chr2:10425522:10425595-10425846:10425997:+	0.682260827280854	0.812857143571653	0.720774593879113
AT2G24550;RI:Chr2:10427856:10428474-10428729:10429487:-	0.162485503210572	0.135373442641402	0.213451333992805
AT2G24570;RI:Chr2:10437944:10438072-10438564:10439469:-	0.129411108618069	0.159975147376253	0.147355327153838
AT2G24590;RI:Chr2:10450824:10451067-10451170:10451184:+	0.710931706864157	0.746215108462821	0.812527528239543
AT2G24630;RI:Chr2:10473265:10474264-10474398:10474610:-	0.160115808298226	0.27512106436972	0.105473716319014
AT2G24650;RI:Chr2:10483249:10483762-10483845:10484219:-	0.182271408036322	0.199719576008612	0.230219207234427
AT2G24650;RI:Chr2:10487041:10487115-10487181:10487427:-	0.578725588237302	0.418001202241698	0.3459836387947
AT2G24680;SE:Chr2:10494698-10494792:10495223-10495313:-	0.450390549763717	0.533104113186722	0.350802100228964
AT2G24690;RI:Chr2:10500425:10500637-10500863:10500981:-	0.239683305519526	0.256411169682291	0.501556866567145
AT2G24690;RI:Chr2:10500425:10500981-10501083:10501169:-	0.801261877911479	0.752013073213356	0.687681765121645
AT2G24690;RI:Chr2:10501083:10501169-10501243:10502367:-	0.454447492318249	0.606144483566613	0.3053126587984
AT2G24690;RI:Chr2:10501243:10501813-10501903:10502367:-	0.13831545828903	0.192820867265679	0.280492866007693
AT2G24690;RI:Chr2:10502450:10502599-10502698:10502787:-	0.601966431461054	0.498773080103859	0.312626872947236
AT2G24755;A3:Chr2:10547552-10547687:10547546-10547687:-	0.81492403419612	0.862325222708246	0.800462740384615
AT2G24755;A3:Chr2:10547581-10547687:10547546-10547687:-	0.109966076787648	0.326923037646871	0.189054622215244
AT2G24755;A3:Chr2:10548370-10548447:10548338-10548447:-	0.396261170614111	0.354462419195605	0.303591761663812
AT2G25050_and_AT2G25052;A3:Chr2:10655361-10655417:10655289-10655417:-	0.48257401737549	0.409720423532354	0.499651415465814
AT2G25050_and_AT2G25052;RI:Chr2:10658709:10659409-10660154:10660558:-	0.51742598262451	0.590279576467646	0.500348584534186
AT2G25110;RI:Chr2:10685752:10685839-10686571:10686640:+	0.345685553222597	0.361657279481486	0.284751631709489
AT2G25170_and_AT2G25171;A5:Chr2:10714139-10714408:10714023-10714408:+	0.697330774845672	0.620440042766305	0.22069774863343
AT2G25180;RI:Chr2:10725733:10725809-10725899:10726273:-	0.27286109987417	0.248198389647069	0.271708010409582
AT2G25290;A3:Chr2:10766074-10766144:10766059-10766144:-	0.766951405789435	0.836957088613242	0.882158732933045
AT2G25290;RI:Chr2:10765702:10766059-10766144:10766355:-	0.6588707254826	0.598315122027488	0.771510050220405
AT2G25290;RI:Chr2:10765702:10766074-10766144:10766355:-	0.369838289628578	0.224904619325421	0.31084410067022
AT2G25300;A3:Chr2:10773180-10773287:10773172-10773287:-	0.1271762629257	0.160456461827463	0.13629082308665
AT2G25350;A5:Chr2:10798698-10798828:10798693-10798828:+	0.739204861127466	0.586103151834194	0.714927477056413
AT2G25350;RI:Chr2:10798324:10798410-10798590:10798698:+	0.367347953704476	0.128154440245439	0.113909477979391
AT2G25355;RI:Chr2:10801534:10801608-10801850:10801936:+	0.383803387554419	0.286683241846022	0.250370054802991
AT2G25420;A3:Chr2:10819443-10819531:10819443-10819552:+	0.439859745691012	0.619528376492742	0.387796905845066
AT2G25420;RI:Chr2:10820485:10820660-10820742:10821168:+	0.255217570113147	0.260574506709295	0.251313498651831
AT2G25480;A3:Chr2:10844270-10844348:10844270-10844351:+	0.338533471318548	0.442900720989489	0.482883375469363
AT2G25565_and_AT2G25570;RI:Chr2:10884966:10885305-10885824:10886113:-	0.471791318675577	0.274945852666782	0.378855653945901
AT2G25590;RI:Chr2:10891278:10891382-10891453:10891696:+	0.550622277555441	0.366582264776862	0.612344262805771
AT2G25590;RI:Chr2:10891793:10893022-10893114:10893216:+	0.665697969198666	0.438542054687382	0.410410102974589
AT2G25605;A3:Chr2:10900692-10900769:10900692-10900796:+	0.850938521246239	0.89427795453894	0.828858586146717
AT2G25605;RI:Chr2:10899952:10899994-10900097:10900189:+	0.444494285294527	0.433161677683969	0.341659199246541
AT2G25620;RI:Chr2:10902716:10902876-10902995:10903730:-	0.878254128531243	0.797842897385543	0.452429101792675
AT2G25625;A3:Chr2:10906662-10906742:10906662-10906745:+	0.888175513224856	0.861333260293206	0.829562101201535
AT2G25640;SE:Chr2:10910593-10910810:10912691-10912925:+	0.851686933174444	0.758885804788198	0.75013185881224
AT2G25670;RI:Chr2:10930299:10930719-10930828:10931090:-	0.791558379874365	0.780882213982251	0.801521454064755
AT2G25730;RI:Chr2:10956249:10956620-10956705:10956916:-	0.609653609702976	0.645890396544992	0.703271082309541
AT2G25737;RI:Chr2:10978868:10979089-10979169:10979262:+	0.16577548353841	0.192303542717155	0.215195088627289
AT2G25740;RI:Chr2:10980122:10980344-10980621:10980688:+	0.854533387008731	0.877625155734721	0.883982323729702
AT2G25840;A3:Chr2:11022624-11022738:11022624-11022743:+	0.655613713427997	0.398459733815971	0.673166781400485
AT2G25850;A3:Chr2:11026081-11026196:11026078-11026196:-	0.832104246843797	0.726899232358868	0.609266864743889
AT2G25850;A3:Chr2:11026458-11026620:11026242-11026620:-	0.133618242947427	0.193527589050819	0.164323510551104
AT2G25850;A5:Chr2:11026081-11026166:11026081-11026196:-	0.346925684399503	0.506566532942313	0.549321426809727
AT2G25850;RI:Chr2:11025420:11026078-11026196:11026242:-	0.87467551136096	0.801160224129794	0.712110669826838
AT2G25850;RI:Chr2:11025420:11026081-11026166:11026242:-	0.726097593336289	0.595884695498068	0.565495558313342
AT2G25850;RI:Chr2:11025420:11026081-11026196:11026242:-	0.587723824691177	0.602193851177551	0.613352321515502
AT2G25920;RI:Chr2:11054168:11054974-11055079:11055176:-	0.324509997574076	0.361322581341165	0.363218307392166
AT2G25950;RI:Chr2:11069357:11069406-11069593:11069670:+	0.352436711232453	0.410287932068875	0.376695710951541
AT2G25950;RI:Chr2:11070341:11070402-11070482:11070661:+	0.196431753319233	0.2051306499099	0.178631689475996
AT2G26030;A3:Chr2:11092205-11093097:11092194-11093097:-	0.126608568595731	0.154432529845954	0.135381308453957
AT2G26030;A3:Chr2:11092927-11093097:11092194-11093097:-	0.690170163490498	0.863545930860196	0.751447705508709
AT2G26030;RI:Chr2:11091865:11092005-11092092:11092194:-	0.471785872166583	0.277392597388147	0.477010703865367
AT2G26030;RI:Chr2:11092092:11092927-11093097:11093444:-	0.66054769924947	0.553722319791259	0.676001646168916
AT2G26070;RI:Chr2:11105605:11106160-11106275:11106617:-	0.149790253282082	0.154992007714992	0.149121363198766
AT2G26170;RI:Chr2:11142763:11142858-11142941:11143360:+	0.344345982240844	0.220905027647295	0.143445796188075
AT2G26200;A3:Chr2:11153122-11153458:11153122-11153671:+	0.208984313674162	0.267903602902376	0.250352700215559
AT2G26210;A3:Chr2:11157247-11157332:11157247-11157620:+	0.519344207946387	0.431146857178748	0.402628144228293
AT2G26210;A3:Chr2:11157247-11157616:11157247-11157688:+	0.770570896033843	0.714361453382612	0.645640037733404
AT2G26210;RI:Chr2:11157081:11157247-11157616:11158371:+	0.19644885484695	0.359343743538472	0.173515764963488
AT2G26210;RI:Chr2:11157081:11157247-11157620:11157821:+	0.551834207080703	0.785938433679301	0.859379238936285
AT2G26210;RI:Chr2:11157081:11157247-11157688:11157821:+	0.163827257281299	0.218743753794109	0.240197817224698
AT2G26260;A3:Chr2:11178480-11178557:11178480-11178565:+	0.775292200267347	0.771991386428045	0.713333416068462
AT2G26260;A5:Chr2:11180164-11180610:11180124-11180610:+	0.134598427398436	0.155997007063821	0.14357149019617
AT2G26260;RI:Chr2:11181192:11181390-11181479:11181584:+	0.134598427398436	0.16253221436746	0.165202480844124
AT2G26280;A5:Chr2:11190784-11191096:11190784-11191237:-	0.298276383441126	0.361047187625605	0.370371963517405
AT2G26280;RI:Chr2:11187733:11189147-11189286:11189724:-	0.729418573920943	0.558010981309241	0.721240049763441
AT2G26300;RI:Chr2:11196996:11197381-11197958:11198146:+	0.19787596211738	0.857200924005837	0.463998187921242
AT2G26300;RI:Chr2:11196996:11197468-11198079:11198146:+	0.366221588994676	0.894904022529818	0.604649264112492
AT2G26310;RI:Chr2:11203563:11203614-11203691:11204171:+	0.145212595644849	0.768369857586689	0.180664188181213
AT2G26350;A3:Chr2:11219104-11219181:11219091-11219181:-	0.191845699792573	0.215596160788718	0.147909407775213
AT2G26350;RI:Chr2:11218612:11218706-11218958:11219104:-	0.453513722256798	0.302156543864879	0.467084810332451
AT2G26470;RI:Chr2:11260381:11260486-11260954:11261019:-	0.305060094235979	0.538051692626813	0.39694858563248
AT2G26510_and_AT2G26511;A3:Chr2:11278134-11278314:11278134-11278323:+	0.12956457790992	0.17412037410361	0.346604427609546
AT2G26510_and_AT2G26511;A3:Chr2:11278134-11278314:11278134-11278781:+	0.13684509479888	0.292946092163858	0.284061323846658
AT2G26510_and_AT2G26511;A3:Chr2:11278134-11278323:11278134-11278781:+	0.498850442420584	0.662752349299964	0.409960627836839
AT2G26510_and_AT2G26511;RI:Chr2:11276603:11276694-11276789:11276866:+	0.182864419240497	0.224988390094484	0.236490819663955
AT2G26540;RI:Chr2:11288372:11288427-11288719:11288814:-	0.147729470293517	0.198594751307885	0.182575090257081
AT2G26540;RI:Chr2:11288372:11288427-11288766:11288814:-	0.518729382909084	0.718684100487298	0.631079522301238
AT2G26550_and_AT2G26547;RI:Chr2:11291531:11291676-11291761:11291868:-	0.148916596664237	0.164511365572023	0.123235068219934
AT2G26580;RI:Chr2:11306668:11306746-11306880:11307010:-	0.74457138376043	0.81174284898899	0.884910384550978
AT2G26590;A5:Chr2:11314742-11314985:11314742-11315020:-	0.439261983933906	0.464723703245216	0.438408408212335
AT2G26590;RI:Chr2:11314685:11314742-11314985:11315524:-	0.262188213412504	0.19825549731532	0.127646392384391
AT2G26590;RI:Chr2:11314685:11314742-11315020:11315524:-	0.217757295810574	0.176742755232894	0.102517975348327
AT2G26600;A5:Chr2:11316793-11316999:11316613-11316999:+	0.684597378355205	0.757683311813548	0.623445279814357
AT2G26695;RI:Chr2:11364996:11365132-11365249:11365680:+	0.239905472755939	0.150031465663339	0.293548138878059
AT2G26710;RI:Chr2:11382355:11382724-11382973:11383821:+	0.199113677073363	0.112597494378413	0.210904982786071
AT2G26770;A5:Chr2:11407748-11407823:11407748-11407857:-	0.441866961978479	0.424429235103074	0.436157356046288
AT2G26770;SE:Chr2:11407748-11407823:11407884-11408200:-	0.165289143055967	0.159449740823579	0.208550464539764
AT2G26770;SE:Chr2:11407748-11407857:11407884-11408200:-	0.200079020562166	0.204612562491243	0.254090657539718
AT2G26800;A3:Chr2:11432313-11432568:11432202-11432568:-	0.32797710082244	0.339166998073347	0.360371892198616
AT2G26810;RI:Chr2:11434143:11434254-11434433:11434534:-	0.280305392363091	0.275863818299692	0.297954809641913
AT2G26810;RI:Chr2:11435807:11435874-11435987:11436084:-	0.22557687359456	0.239741212809839	0.226310144706165
AT2G26810;RI:Chr2:11435807:11435874-11435987:11436311:-	0.249093026808218	0.19433881683742	0.390574866065492
AT2G26810;RI:Chr2:11435807:11436084-11436214:11436311:-	0.237025237684517	0.219923079575699	0.367414851868787
AT2G26810;RI:Chr2:11435987:11436084-11436214:11436311:-	0.214323195849401	0.26930465254388	0.209541473543362
AT2G26890;A3:Chr2:11471977-11472255:11471967-11472255:-	0.381752804243244	0.297888476282966	0.470490398656685
AT2G26980;RI:Chr2:11516427:11516480-11516697:11516786:-	0.556570132343567	0.393616650076106	0.451045372026713
AT2G26980;RI:Chr2:11518032:11518209-11518401:11518777:-	0.265911931173717	0.275684944666273	0.324396985732746
AT2G27110;RI:Chr2:11578252:11579962-11580610:11580817:-	0.39025207663943	0.187559498703532	0.663459625582241
AT2G27110;RI:Chr2:11578252:11580462-11580610:11580817:-	0.196413452643336	0.191224817257978	0.165092238072722
AT2G27110;SE:Chr2:11579962-11580252:11580462-11580610:-	0.217297718500263	0.2305189815052	0.674886069685811
AT2G27150;A3:Chr2:11602078-11602330:11602078-11602430:+	0.584031556085585	0.131424059286314	0.680627910157741
AT2G27190;RI:Chr2:11622778:11622889-11623052:11623618:-	0.200740781242694	0.20726399022225	0.17778889081087
AT2G27230_and_AT2G27228;A5:Chr2:11650729-11650817:11650691-11650817:+	0.531295362519186	0.583244372959541	0.585250715619822
AT2G27340;RI:Chr2:11696937:11697163-11697449:11697554:+	0.787837983305689	0.878304532829135	0.810267676369008
AT2G27350;A3:Chr2:11699997-11700081:11699994-11700081:-	0.522587150176978	0.450000887403448	0.49192881396068
AT2G27350;A3:Chr2:11702706-11704057:11702382-11704057:-	0.585232347843724	0.485166291407989	0.541954553414827
AT2G27360;RI:Chr2:11706028:11706491-11706712:11706930:+	0.175563485223326	0.159418085533952	0.123392481813884
AT2G27360;RI:Chr2:11707029:11707177-11707272:11707548:+	0.175563485223326	0.159418085533952	0.123392481813884
AT2G27400;RI:Chr2:11721539:11721728-11722301:11722468:-	0.41389240558053	0.469164680502544	0.498658124916505
AT2G27480;RI:Chr2:11747238:11747284-11747393:11747568:+	0.792581738444718	0.682573326174526	0.682495855292301
AT2G27490;A5:Chr2:11749091-11749961:11749091-11749975:-	0.764918591948541	0.76468436421629	0.835035556179916
AT2G27490;RI:Chr2:11748902:11749091-11749961:11750488:-	0.203342965702355	0.27605081492838	0.191420862369434
AT2G27490;RI:Chr2:11748902:11749091-11749975:11750488:-	0.453709766569094	0.553395412492961	0.545112054499905
AT2G27710;A3:Chr2:11816840-11816926:11816840-11816929:+	0.842037204824958	0.83468435631617	0.841687724284283
AT2G27760;A3:Chr2:11826245-11826410:11826245-11826415:+	0.446034507795103	0.514270413274174	0.582468615035397
AT2G27760;RI:Chr2:11825769:11825841-11825929:11826042:+	0.309084403234401	0.30868901623891	0.202083637602843
AT2G27790;A3:Chr2:11848993-11849064:11848973-11849064:-	0.640595905873981	0.773399938704755	0.677415263983797
AT2G27790;RI:Chr2:11848332:11848471-11848913:11848973:-	0.662864757979018	0.550257291692349	0.303939562327215
AT2G27900;A3:Chr2:11878522-11878593:11878522-11878598:+	0.752768824894727	0.682203254467721	0.886560061291654
AT2G27930;RI:Chr2:11891899:11892242-11892358:11892542:+	0.630650287152352	0.363355080305875	0.513897943957898
AT2G27950;RI:Chr2:11902347:11903186-11903288:11903454:-	0.731380002225581	0.709381141566993	0.760102273929871
AT2G27980;A5:Chr2:11917961-11918060:11917961-11918079:-	0.224540669933448	0.283678697333632	0.419269646721667
AT2G28060;RI:Chr2:11951696:11951777-11952038:11952255:-	0.816461996907278	0.817944524992188	0.734258130891263
AT2G28060;RI:Chr2:11951696:11951777-11952043:11952255:-	0.239447589092808	0.236107674208574	0.252264894059067
AT2G28070;RI:Chr2:11955833:11956038-11956394:11956927:+	0.275033782824628	0.365137441577213	0.260465566025357
AT2G28070;RI:Chr2:11958249:11958440-11958524:11958610:+	0.275033782824628	0.365137441577213	0.260465566025357
AT2G28130;RI:Chr2:11990098:11990221-11990317:11990389:+	0.551325414617964	0.469716634018118	0.349901970746138
AT2G28210;RI:Chr2:12032502:12032555-12032686:12033096:+	0.764532109501496	0.598320968444754	0.721000693872725
AT2G28290;A3:Chr2:12072240-12072334:12072240-12072376:+	0.818658325190237	0.833229122441019	0.855551687212525
AT2G28290;RI:Chr2:12067483:12072240-12072334:12073279:+	0.18592491628986	0.225972640476664	0.237427524198508
AT2G28290;RI:Chr2:12067483:12072240-12072376:12073279:+	0.507642946562291	0.593268663144398	0.648394528488165
AT2G28305;RI:Chr2:12083488:12083558-12083986:12084129:+	0.160985680484435	0.136352480490727	0.113028654786152
AT2G28305;RI:Chr2:12083488:12083558-12083986:12084697:+	0.679042085289343	0.734795561275574	0.829168445672518
AT2G28305;RI:Chr2:12083488:12084129-12084215:12084697:+	0.420269736942034	0.451161713441654	0.57869506190609
AT2G28310;A3:Chr2:12085792-12085874:12085792-12085882:+	0.155759700205742	0.132373080699055	0.106644887618741
AT2G28310;RI:Chr2:12085689:12085792-12085874:12085990:+	0.720613846410036	0.647325075000039	0.63529395751306
AT2G28310;RI:Chr2:12085689:12085792-12085882:12085990:+	0.288638349795516	0.239708036715491	0.195376570093196
AT2G28310;RI:Chr2:12086477:12086560-12086654:12086769:+	0.198026957378982	0.190313275014158	0.166254850047783
AT2G28470;RI:Chr2:12172982:12173151-12173259:12173991:-	0.665086231871261	0.594192553652836	0.818223335298209
AT2G28470;RI:Chr2:12172982:12173298-12173403:12173991:-	0.565065323795326	0.538177720871774	0.647630545549742
AT2G28540;A5:Chr2:12218297-12218646:12218258-12218646:+	0.810366546617507	0.697281219744527	0.703630406201343
AT2G28540;RI:Chr2:12220988:12221067-12221136:12222502:+	0.18267185709596	0.294825183142677	0.281218459386545
AT2G28550;A3:Chr2:12227013-12227120:12226861-12227120:-	0.19799016948567	0.234926922814969	0.149500020391131
AT2G28550;RI:Chr2:12226642:12226861-12226969:12227013:-	0.566237136145245	0.722886538436596	0.535108552766564
AT2G28550;RI:Chr2:12226642:12226861-12227120:12227265:-	0.28831185309655	0.258490300369291	0.230778213534746
AT2G28550;RI:Chr2:12226642:12227013-12227120:12227265:-	0.621355681434697	0.531674223828535	0.630556666115804
AT2G28550;SE:Chr2:12226861-12226969:12227013-12227120:-	0.159035973987504	0.105314410024566	0.132481530848899
AT2G28560;RI:Chr2:12238812:12238925-12239003:12239165:-	0.165956949405622	0.353875512005397	0.441064081444423
AT2G28630;RI:Chr2:12274468:12274760-12275672:12277417:-	0.703285511107922	0.809049198330078	0.53812772066302
AT2G28880;A3:Chr2:12401274-12401438:12401263-12401438:-	0.649548270613535	0.670341683942918	0.62961557221055
AT2G28880;A5:Chr2:12400601-12400760:12400601-12400798:-	0.425730738138321	0.440637122097813	0.37958129007313
AT2G28880;A5:Chr2:12401924-12402003:12401924-12402007:-	0.350451729386465	0.345884485404487	0.37958129007313
AT2G28880;RI:Chr2:12401438:12401564-12401643:12401924:-	0.350451729386465	0.329658316057082	0.37038442778945
AT2G28910;RI:Chr2:12417126:12417207-12417285:12417615:-	0.190037755277158	0.412921055174413	0.373005550094965
AT2G28930;RI:Chr2:12424303:12424593-12425033:12425352:+	0.158485936234798	0.138180525208914	0.193017470449944
AT2G28930;RI:Chr2:12424303:12424602-12425033:12425352:+	0.598734859393791	0.578842156296282	0.698077206695671
AT2G28940;A3:Chr2:12427959-12428241:12427952-12428241:-	0.289881923495781	0.3532712205664	0.38345036451858
AT2G28940;RI:Chr2:12426710:12427416-12427486:12427608:-	0.291417555531607	0.353907897307165	0.379398944399789
AT2G28940;RI:Chr2:12427486:12427608-12427689:12427952:-	0.40125899327842	0.526710400182707	0.448101431027091
AT2G28940;RI:Chr2:12427689:12427952-12428241:12428737:-	0.396782740080983	0.525390189464633	0.457497471601002
AT2G28940;RI:Chr2:12427689:12427959-12428241:12428737:-	0.491036679712387	0.489574334057487	0.42803232892115
AT2G29140;RI:Chr2:12530838:12530924-12531389:12531985:+	0.367605078257394	0.19103373533137	0.335696858729477
AT2G29140;RI:Chr2:12533927:12534139-12534225:12534335:+	0.213203786726555	0.19103373533137	0.187447316737026
AT2G29190;A3:Chr2:12548093-12548181:12548077-12548181:-	0.667699204884808	0.53697259368245	0.451836529825226
AT2G29200;A5:Chr2:12553191-12553277:12553191-12553637:-	0.350562828835919	0.150441862193196	0.347839697495269
AT2G29290_and_AT2G29280;RI:Chr2:12585856:12585953-12586042:12586562:+	0.259849807398841	0.266701701707209	0.342030666906843
AT2G29290_and_AT2G29280;RI:Chr2:12587297:12587403-12587493:12588174:+	0.231739221525921	0.239641848242755	0.314508092786503
AT2G29310;A3:Chr2:12590132-12590228:12590132-12590233:+	0.283935969840017	0.302321516032814	0.287393160077974
AT2G29310;RI:Chr2:12590855:12590961-12591069:12591487:+	0.645119026188208	0.629515799989378	0.648275094168896
AT2G29320;RI:Chr2:12592129:12592262-12592364:12592571:+	0.218833145468751	0.249037066951978	0.194044934195654
AT2G29340;A5:Chr2:12598311-12598869:12598306-12598869:+	0.756579431855188	0.857024637228649	0.76488465878576
AT2G29340;RI:Chr2:12597910:12598016-12598115:12599299:+	0.282784832985741	0.118289262355652	0.307678798217882
AT2G29340;RI:Chr2:12598115:12598311-12598869:12599299:+	0.428263141316653	0.577410109408958	0.281102356282255
AT2G29360;RI:Chr2:12603762:12603940-12604143:12604350:+	0.188116423966964	0.163420017411574	0.185843922275575
AT2G29390;A5:Chr2:12612140-12612294:12612140-12612452:-	0.335518446791147	0.166602034258869	0.133433963041765
AT2G29390;RI:Chr2:12612003:12612140-12612770:12612937:-	0.18039950996953	0.15402856616774	0.159451341527962
AT2G29420;RI:Chr2:12617936:12618467-12618545:12618899:-	0.169507312065535	0.125568593219531	0.13037186384385
AT2G29525;RI:Chr2:12639664:12639724-12639818:12639920:+	0.400988227204041	0.567056476547874	0.398452202009325
AT2G29525;RI:Chr2:12640184:12640230-12640531:12640820:+	0.589731529631564	0.519260365357018	0.56005749803984
AT2G29530;RI:Chr2:12641904:12641956-12642205:12642387:-	0.388305290564797	0.353334314752557	0.63264573357545
AT2G29540;RI:Chr2:12642521:12642545-12642672:12642827:+	0.136169411064704	0.156018739276751	0.168790227591012
AT2G29590;A3:Chr2:12654988-12655241:12654983-12655241:-	0.828355515893912	0.853355388612885	0.878684284514946
AT2G29630;A3:Chr2:12669834-12669987:12669834-12670007:+	0.747527768496472	0.749441867089505	0.802958754870074
AT2G29630;RI:Chr2:12669755:12669834-12669987:12671055:+	0.8951975410737	0.894413394607753	0.848120576712919
AT2G29690;RI:Chr2:12696279:12696365-12696429:12697091:+	0.166489229706196	0.143943995469592	0.170692725176042
AT2G29890;A3:Chr2:12747753-12747822:12747753-12747870:+	0.43060893018934	0.377742828225986	0.667278577026704
AT2G29890;A5:Chr2:12747759-12747870:12747753-12747870:+	0.38168528845179	0.36661598165569	0.501161040576786
AT2G29910;A5:Chr2:12752839-12752974:12752839-12753057:-	0.623146721640713	0.51276803109795	0.585963184490387
AT2G29910;RI:Chr2:12751147:12751579-12751669:12752839:-	0.304939610283152	0.262734837781363	0.576373095107516
AT2G29910;RI:Chr2:12751669:12751808-12751895:12752839:-	0.316180423857505	0.235838002143725	0.127290711684829
AT2G29910;RI:Chr2:12751895:12752839-12752974:12753241:-	0.354673480755747	0.227015466621736	0.342362537717421
AT2G29910;RI:Chr2:12751895:12752839-12753057:12753241:-	0.285868533639074	0.312784507920716	0.295409398446902
AT2G29970;A3:Chr2:12778088-12778172:12778088-12778177:+	0.265544560131002	0.197081888822733	0.21456367426777
AT2G30070;RI:Chr2:12837068:12837182-12837266:12837520:+	0.280507112477568	0.271972505165665	0.35076109364263
AT2G30120;RI:Chr2:12860147:12860489-12860847:12860938:-	0.521598630233282	0.506113937652291	0.612069870270583
AT2G30120;RI:Chr2:12861025:12861200-12861336:12861971:-	0.492838760274161	0.436824218001714	0.425347789597302
AT2G30170;A3:Chr2:12881116-12881211:12881100-12881211:-	0.196816192684542	0.238398427494532	0.191540709074469
AT2G30170;A5:Chr2:12880156-12880227:12880156-12880428:-	0.853991937909873	0.397398565377378	0.637055990389087
AT2G30170;RI:Chr2:12880074:12880156-12880227:12880350:-	0.13832779437025	0.130084277655086	0.142250343433127
AT2G30170;RI:Chr2:12880074:12880350-12880428:12880525:-	0.465639663585792	0.508573085906728	0.447810897642086
AT2G30170;RI:Chr2:12880609:12880680-12880778:12880930:-	0.695571578001087	0.635654319771902	0.808451199237464
AT2G30170;RI:Chr2:12880609:12880688-12880778:12880930:-	0.181741500576485	0.141219284866021	0.155513111442862
AT2G30330;RI:Chr2:12929235:12929460-12929532:12929863:-	0.765359061736051	0.78618386213366	0.839830675623094
AT2G30350;RI:Chr2:12935015:12935148-12935271:12935409:-	0.239103237368444	0.108339408647274	0.112359361598359
AT2G30370_and_AT2G30368;A5:Chr2:12940822-12941197:12940822-12941808:-	0.121851249689616	0.214763056459372	0.230284539649562
AT2G30370_and_AT2G30368;RI:Chr2:12941990:12942189-12942572:12942829:-	0.668858131253776	0.660287688757092	0.840792609339912
AT2G30460;RI:Chr2:12976681:12976953-12977033:12977194:-	0.148100906263211	0.201133070534427	0.150558260372679
AT2G30460;RI:Chr2:12977936:12978120-12978369:12978524:-	0.182207508669554	0.181274451657049	0.162009108485947
AT2G30460;RI:Chr2:12978633:12978672-12978843:12979052:-	0.635090356358723	0.807907720701323	0.827959733343083
AT2G30460;RI:Chr2:12978633:12978677-12978843:12979052:-	0.1862571130462	0.218463189958759	0.270669488506924
AT2G30480;A5:Chr2:12988582-12988670:12988582-12988674:-	0.135450071858551	0.10636912510786	0.140617429839908
AT2G30480;RI:Chr2:12987051:12987398-12988326:12988441:-	0.517697029895403	0.373192254496342	0.376181059988688
AT2G30480;RI:Chr2:12992705:12992727-12992889:12993416:-	0.320664713439723	0.177326297858292	0.397216059604413
AT2G30480;RI:Chr2:12992889:12992970-12993161:12993416:-	0.42169410502697	0.328772570553165	0.266591357441711
AT2G30500;RI:Chr2:13000058:13000098-13000419:13000825:-	0.778749519976335	0.817264742368686	0.650531225779189
AT2G30520;RI:Chr2:13005350:13005419-13005503:13005746:-	0.205505053300326	0.197899673349111	0.179966159343469
AT2G30530;A5:Chr2:13010224-13010367:13010219-13010367:+	0.108032209310889	0.12772978273669	0.109411585086512
AT2G30600;A3:Chr2:13039013-13039259:13039013-13039382:+	0.296834157013669	0.285997137647491	0.280082164360353
AT2G30600;A5:Chr2:13037109-13037382:13036915-13037382:+	0.602532587119059	0.231305370312257	0.129640418912796
AT2G30600;A5:Chr2:13037114-13037382:13036915-13037382:+	0.264986122220231	0.468750689380111	0.565743718150504
AT2G30600;A5:Chr2:13037114-13037382:13037109-13037382:+	0.192128169025866	0.745697331200887	0.897398561559191
AT2G30600;A5:Chr2:13037249-13037382:13036915-13037382:+	0.447605805326389	0.248820634993484	0.251212206664523
AT2G30600;A5:Chr2:13037249-13037382:13037109-13037382:+	0.348332321431671	0.523992270457827	0.69253217078575
AT2G30600;A5:Chr2:13037249-13037382:13037114-13037382:+	0.692080300880778	0.272941037117239	0.204783039901012
AT2G30600;A5:Chr2:13037284-13037382:13037109-13037382:+	0.117654754003971	0.269806134985863	0.538989607564951
AT2G30600;A5:Chr2:13037284-13037382:13037114-13037382:+	0.359257520889703	0.111907723972412	0.117910003712803
AT2G30600;A5:Chr2:13037284-13037382:13037249-13037382:+	0.199655140789338	0.251307845729278	0.341704289072114
AT2G30600;RI:Chr2:13039259:13039283-13039382:13039543:+	0.449056788979795	0.48654820859975	0.40456358824956
AT2G30600;RI:Chr2:13040220:13040278-13040371:13040503:+	0.208976153740875	0.150897799759754	0.241599686242676
AT2G30600;SE:Chr2:13039013-13039259:13039283-13039382:+	0.3412032324093	0.297112704676305	0.364110269535779
AT2G30695;RI:Chr2:13079557:13079658-13080295:13080403:-	0.508797185432173	0.402301739291939	0.476830482182844
AT2G30695;RI:Chr2:13081048:13081131-13081296:13081447:-	0.179422035678219	0.158894142021075	0.160652604301408
AT2G30695;SE:Chr2:13079658-13079926:13079939-13080295:-	0.858312347527024	0.766847373456077	0.809978700565493
AT2G30700;SE:Chr2:13083938-13084330:13084469-13085056:-	0.824494851280384	0.826597605335647	0.811716848246228
AT2G30740;RI:Chr2:13095282:13095484-13095594:13095700:+	0.424910660555744	0.456635358607749	0.564972809581225
AT2G30790;RI:Chr2:13119394:13119444-13119531:13119763:-	0.139267115863395	0.174228764938168	0.337892085453466
AT2G30800;RI:Chr2:13123657:13123746-13124235:13124268:-	0.208657961769166	0.32265317450064	0.216010700461699
AT2G30880;RI:Chr2:13144714:13144935-13145030:13145113:-	0.130760898813005	0.319573931267422	0.495126817331375
AT2G30910;A5:Chr2:13155829-13155920:13155825-13155920:+	0.115311849688244	0.121171802267362	0.139208644148536
AT2G30910;RI:Chr2:13152789:13152897-13153239:13153516:+	0.118650855331778	0.140164728930418	0.186020337515857
AT2G30920;RI:Chr2:13159553:13159874-13160670:13160893:-	0.146802516251616	0.124957667174946	0.198272866737696
AT2G30933;RI:Chr2:13164463:13164493-13165240:13165656:-	0.359743181678089	0.258815874170888	0.312430202102803
AT2G30970;RI:Chr2:13178833:13178905-13178978:13179203:+	0.373046782114817	0.481301051676338	0.745482880492718
AT2G30990;RI:Chr2:13188796:13189249-13189340:13189762:-	0.574230499213708	0.793094038649161	0.791038628722668
AT2G30990;RI:Chr2:13188796:13189762-13190323:13190472:-	0.40930758931804	0.269766581145798	0.315822128365388
AT2G31060;RI:Chr2:13215473:13215536-13215672:13215792:-	0.109195813482995	0.155368090189386	0.13627105186188
AT2G31130;RI:Chr2:13265448:13265570-13266460:13266600:-	0.135977131321576	0.172527094483748	0.1793145138115
AT2G31190;A3:Chr2:13292096-13292193:13292055-13292193:-	0.813241169582467	0.888944054945782	0.86740257564222
AT2G31190;A3:Chr2:13293575-13293670:13293572-13293670:-	0.53508088402852	0.481082608499622	0.596804691732579
AT2G31190;RI:Chr2:13291974:13292096-13292193:13292372:-	0.548242541601923	0.565787040509746	0.513676979379431
AT2G31260;RI:Chr2:13324319:13324498-13324646:13324868:-	0.105909894171006	0.18131495442957	0.360860404655908
AT2G31290;RI:Chr2:13343801:13344056-13344130:13346070:+	0.43225294360805	0.612117896514962	0.846904688090891
AT2G31300;A5:Chr2:13347312-13347406:13347312-13347410:-	0.610705025644002	0.522538130774493	0.426230584285686
AT2G31300;A5:Chr2:13347498-13347629:13347498-13347633:-	0.682240039101052	0.749974996102218	0.599475883687017
AT2G31300;RI:Chr2:13347406:13347498-13347633:13347710:-	0.555965493152354	0.695667507559362	0.865907091532157
AT2G31300;RI:Chr2:13347629:13347710-13347840:13347882:-	0.453050388376534	0.276346377210884	0.42501656609339
AT2G31350;A3:Chr2:13368504-13368774:13368504-13368777:+	0.896225282849584	0.88990483985295	0.841787537764475
AT2G31370;RI:Chr2:13378897:13379035-13379222:13379300:+	0.381846358345158	0.311625140233607	0.415466619631395
AT2G31440_and_AT2G31450;A3:Chr2:13403891-13403975:13403885-13403975:-	0.681778492366645	0.830627512629615	0.792524197167713
AT2G31440_and_AT2G31450;RI:Chr2:13401590:13401673-13401785:13401889:-	0.120436890133933	0.203739550159842	0.304424779450306
AT2G31440_and_AT2G31450;RI:Chr2:13403773:13403885-13403975:13404222:-	0.260533090020709	0.333849292500477	0.537376336392908
AT2G31510;RI:Chr2:13416551:13417183-13417485:13417611:-	0.304219291818723	0.331021386972942	0.251289573519372
AT2G31560;RI:Chr2:13437233:13437422-13437618:13437683:+	0.689470342883863	0.65346785075656	0.58565289097309
AT2G31560;RI:Chr2:13437233:13437683-13437765:13438011:+	0.199862223332888	0.230044062391774	0.127072679147506
AT2G31580;A3:Chr2:13442107-13442193:13441837-13442193:-	0.631233590515536	0.761606962817288	0.734808824156137
AT2G31580;A3:Chr2:13442442-13442715:13442371-13442715:-	0.604457022129275	0.442639991654232	0.548390221263645
AT2G31580;A3:Chr2:13444883-13445780:13444837-13445780:-	0.446511532876442	0.554766418051673	0.388168540285082
AT2G31580;RI:Chr2:13441752:13441837-13441938:13442107:-	0.458267753807557	0.406215686912744	0.509634710812727
AT2G31580;RI:Chr2:13443632:13443717-13443848:13444017:-	0.235286254985034	0.198167638516392	0.119145789646746
AT2G31580;SE:Chr2:13441837-13441938:13442107-13442193:-	0.669257955149003	0.823630644339919	0.727230380240468
AT2G31740;RI:Chr2:13494230:13494296-13494424:13494525:-	0.228321165156734	0.265552308115131	0.220803781854062
AT2G31800;A3:Chr2:13521828-13521923:13521821-13521923:-	0.341148110835972	0.286915042315556	0.36204547880741
AT2G31810;SE:Chr2:13527554-13527798:13527858-13528157:+	0.54494562206607	0.753127628972292	0.243313751849192
AT2G31865;RI:Chr2:13547029:13547091-13547182:13547352:-	0.322208106276012	0.281642255445094	0.140581831182628
AT2G31865;RI:Chr2:13547182:13547352-13547452:13547536:-	0.323187638051159	0.382349102894898	0.212266413031315
AT2G31870;A3:Chr2:13552929-13553231:13552399-13553231:-	0.77887686805812	0.540668617227168	0.604537800685082
AT2G31870;A5:Chr2:13551891-13552023:13551891-13552033:-	0.514178387199457	0.363663718569013	0.348536366761888
AT2G31870;A5:Chr2:13552399-13552826:13552399-13552869:-	0.680614970473768	0.489123142883499	0.46047616932439
AT2G31870;RI:Chr2:13550680:13550877-13550993:13551137:-	0.477524549934738	0.353275684282791	0.321685381595705
AT2G31870;RI:Chr2:13552222:13552399-13552826:13552929:-	0.271759758362852	0.341768412477493	0.36163387518896
AT2G31870;RI:Chr2:13552222:13552399-13552869:13552929:-	0.442970958174792	0.332047780341037	0.31346285369262
AT2G31870;SE:Chr2:13552399-13552869:13552929-13553231:-	0.815814925780778	0.703072581603662	0.770013682114765
AT2G31955;A5:Chr2:13585253-13585344:13585253-13585349:-	0.341756683277437	0.31765138082757	0.27923005187523
AT2G31955;RI:Chr2:13584623:13584718-13584819:13585253:-	0.231124432460862	0.285687150175493	0.243022210455143
AT2G31955;RI:Chr2:13584819:13584887-13585062:13585253:-	0.110443855864128	0.135384749107974	0.178166924522782
AT2G31955;RI:Chr2:13586419:13586495-13586589:13586700:-	0.374896782418508	0.334281068313714	0.475578583662607
AT2G31970;RI:Chr2:13603144:13603248-13603338:13603445:+	0.24028615831621	0.220965554735158	0.178795331147137
AT2G32000;A3:Chr2:13620757-13621015:13620752-13621015:-	0.453959322770249	0.536174526289511	0.665839218720818
AT2G32010;RI:Chr2:13628779:13628884-13628976:13629255:+	0.855849345721713	0.68660749372276	0.833691658258604
AT2G32010;RI:Chr2:13628779:13628888-13628976:13629255:+	0.378071911585805	0.240012365389141	0.226380978250317
AT2G32040;A3:Chr2:13635706-13635786:13635706-13635790:+	0.684923028782795	0.669999679592884	0.690326376858263
AT2G32040;A3:Chr2:13636332-13636420:13636332-13636434:+	0.13801716524049	0.197627769438304	0.108310246349124
AT2G32040;RI:Chr2:13636184:13636332-13636420:13636694:+	0.742801095930507	0.6604676068855	0.676460195525332
AT2G32040;RI:Chr2:13636184:13636332-13636434:13636694:+	0.316202558289947	0.323921367473005	0.202528247314147
AT2G32080;A5:Chr2:13643191-13643267:13643191-13643270:-	0.339788793058274	0.284595776118654	0.355830748552826
AT2G32150;RI:Chr2:13659888:13660100-13660184:13660249:+	0.185787165699468	0.170512842714738	0.208761199493329
AT2G32150;RI:Chr2:13660184:13660249-13660343:13660948:+	0.175478995956977	0.159814139503037	0.223390073962975
AT2G32170;RI:Chr2:13667933:13668049-13668349:13668420:+	0.176409362800127	0.20187202131633	0.209012635261309
AT2G32180;A3:Chr2:13672877-13672962:13672808-13672962:-	0.425142420388544	0.232700552819691	0.636864748328699
AT2G32180;A3:Chr2:13672877-13673188:13672808-13673188:-	0.131653547859633	0.197164593330973	0.105674737004925
AT2G32250;A3:Chr2:13693270-13693382:13693270-13693585:+	0.461741195481998	0.507877243493089	0.413768418113778
AT2G32250;A3:Chr2:13696288-13696412:13696288-13696418:+	0.456771141270142	0.534228777573838	0.562094294349124
AT2G32250;A5:Chr2:13695624-13695771:13695599-13695771:+	0.825469695397499	0.828764977099928	0.830864660856563
AT2G32250;RI:Chr2:13693094:13693270-13693585:13695479:+	0.732921693080464	0.799794547798072	0.711586261911911
AT2G32250;RI:Chr2:13696223:13696288-13696412:13696486:+	0.342521090096375	0.267137489020372	0.400232873106162
AT2G32250;RI:Chr2:13696223:13696288-13696418:13696486:+	0.323944629966621	0.323060953428453	0.484255718994569
AT2G32250;RI:Chr2:13696715:13696889-13696986:13697341:+	0.724113907732489	0.78044508286178	0.802923194986718
AT2G32260;RI:Chr2:13697457:13697823-13698254:13698370:+	0.205038965956365	0.150548640920129	0.160930029454933
AT2G32295;A3:Chr2:13720154-13720234:13720154-13720292:+	0.756980685135573	0.779383367351643	0.823902779775767
AT2G32295;A5:Chr2:13720513-13720599:13720511-13720599:+	0.639261290476157	0.509549279564383	0.481136564931781
AT2G32295;RI:Chr2:13718800:13719011-13719297:13719358:+	0.516091550354708	0.317545730816303	0.603590246700941
AT2G32295;RI:Chr2:13720416:13720511-13720599:13720712:+	0.470884118713822	0.359361452808113	0.291749611904321
AT2G32295;RI:Chr2:13720416:13720513-13720599:13720712:+	0.334310129189154	0.353405656942212	0.307589651075348
AT2G32320;A3:Chr2:13729823-13730181:13729823-13730252:+	0.522299001103392	0.663965204072728	0.591575540928449
AT2G32415;A3:Chr2:13764028-13764134:13764021-13764134:-	0.556804625496867	0.744196057065244	0.728790320457769
AT2G32415;RI:Chr2:13763597:13763784-13763908:13764028:-	0.181641502751513	0.165008161075622	0.234332222354482
AT2G32487;RI:Chr2:13791857:13791979-13792155:13792240:+	0.388097823364128	0.443233130928703	0.289488791119428
AT2G32500;A5:Chr2:13796147-13796242:13796147-13796256:-	0.236442556086976	0.262169571560422	0.256281558491985
AT2G32500;RI:Chr2:13795685:13795747-13795826:13795964:-	0.137719618449218	0.115776595017503	0.100225760541083
AT2G32530;A3:Chr2:13811855-13812089:13811855-13812094:+	0.725271055053664	0.667728758137002	0.700326748092395
AT2G32530;RI:Chr2:13811426:13811626-13811720:13811855:+	0.356383769999818	0.365918896225689	0.339244906452091
AT2G32530;RI:Chr2:13812094:13812720-13812921:13813588:+	0.335421229937619	0.300097052338506	0.29513692115625
AT2G32560;RI:Chr2:13825926:13826000-13826577:13827260:+	0.142920768009156	0.1502626808259	0.147876393387891
AT2G32640;A3:Chr2:13848507-13848609:13848443-13848609:-	0.503736540023762	0.499115643859077	0.48221311033954
AT2G32640;RI:Chr2:13848609:13848676-13848757:13848885:-	0.322450234733269	0.296883560563777	0.338981826456807
AT2G32690;A3:Chr2:13864010-13864311:13863989-13864311:-	0.735380269706657	0.453732578549675	0.712934258724234
AT2G32690;RI:Chr2:13863634:13864049-13864356:13864723:-	0.886478221588223	0.857987125780765	0.836713755241451
AT2G32690;RI:Chr2:13863634:13864166-13864203:13864723:-	0.441874730125234	0.287664115480529	0.275243088130904
AT2G32700;A3:Chr2:13866926-13867037:13866926-13867040:+	0.34100917293191	0.327388148381454	0.321609656167095
AT2G32700;A3:Chr2:13866926-13867212:13866926-13867215:+	0.741423725629875	0.708988883057679	0.730804356617463
AT2G32700;A3:Chr2:13867128-13867212:13867128-13867215:+	0.686420369373383	0.708307415214984	0.686329023501324
AT2G32700;A3:Chr2:13869938-13870117:13869938-13870123:+	0.545202833204271	0.495302492309021	0.503534510815634
AT2G32700;RI:Chr2:13866721:13866926-13867085:13867128:+	0.288653586639916	0.255117678119733	0.109585957574063
AT2G32700;RI:Chr2:13870123:13870261-13870343:13870452:+	0.738011425109472	0.836506470670091	0.797067389789133
AT2G32700;SE:Chr2:13866926-13867037:13867128-13867212:+	0.838350348578563	0.817929173129859	0.839528740330676
AT2G32700;SE:Chr2:13866926-13867037:13867128-13867215:+	0.836849527616161	0.759184966764345	0.796778149462358
AT2G32700;SE:Chr2:13866926-13867085:13867128-13867212:+	0.242353249348986	0.249807770335048	0.212653703322236
AT2G32700;SE:Chr2:13866926-13867085:13867128-13867215:+	0.194351564125452	0.17556454968811	0.262575053546975
AT2G32710;A3:Chr2:13874073-13874945:13874073-13874954:+	0.591790983933968	0.562804243935311	0.502128089047448
AT2G32760;A3:Chr2:13892325-13892578:13892325-13892600:+	0.51459012461976	0.560566942971451	0.507030901231518
AT2G32760;RI:Chr2:13891537:13892325-13892578:13892806:+	0.314426513741128	0.24706596206233	0.20936166117669
AT2G32760;RI:Chr2:13891537:13892325-13892600:13892806:+	0.327144586373492	0.295075595358374	0.214055308311376
AT2G32840;RI:Chr2:13933291:13933370-13933464:13933577:-	0.279150653568845	0.208684576535415	0.204810109163414
AT2G32870;RI:Chr2:13944449:13945140-13945256:13945419:-	0.154616571069518	0.135934315808217	0.108208068819125
AT2G32880;RI:Chr2:13948733:13949125-13949241:13949407:-	0.376305212596937	0.432860587913498	0.472200338462393
AT2G32880;RI:Chr2:13950015:13950166-13950258:13950387:-	0.204046415270338	0.205044597541485	0.190226897132266
AT2G32900;A3:Chr2:13955909-13956042:13955909-13956046:+	0.828109023760312	0.866549038660256	0.860356029026797
AT2G32970;A3:Chr2:13994226-13994312:13994221-13994312:-	0.751894258447812	0.709922414762988	0.709664933959264
AT2G32970;RI:Chr2:13993894:13994221-13994312:13994450:-	0.295662099548591	0.418272010915186	0.440724728559411
AT2G32970;RI:Chr2:13993894:13994226-13994312:13994450:-	0.123033022059281	0.230422491514741	0.245007869656388
AT2G33110;RI:Chr2:14041014:14041452-14041575:14041619:-	0.295460236791378	0.207402020888686	0.406468793315775
AT2G33205;RI:Chr2:14072574:14072733-14072820:14072896:-	0.180070261304735	0.280363824750649	0.10384649822163
AT2G33205;RI:Chr2:14072820:14072896-14072974:14073230:-	0.563149812675651	0.796283028140228	0.807567611968572
AT2G33205;RI:Chr2:14072974:14073230-14073550:14073750:-	0.197520214149852	0.362976914453357	0.385708169540342
AT2G33435_and_AT2G33440;RI:Chr2:14170146:14170221-14170841:14170912:+	0.268238338561436	0.274364378589589	0.444167741419086
AT2G33470;A3:Chr2:14177988-14178414:14177969-14178414:-	0.452330736517459	0.459388394055665	0.420624358952799
AT2G33480;A5:Chr2:14181789-14181879:14181709-14181879:+	0.618534834681582	0.783919646504276	0.69731439665404
AT2G33480;RI:Chr2:14180978:14181458-14181536:14181789:+	0.29727514577129	0.368576650520743	0.198981975735316
AT2G33480;RI:Chr2:14181536:14181709-14181879:14182439:+	0.766968037226202	0.834991109138895	0.752039646544618
AT2G33480;RI:Chr2:14181536:14181789-14181879:14182439:+	0.745711822848423	0.690017819432551	0.624845482434842
AT2G33490;A3:Chr2:14184132-14184408:14184132-14184425:+	0.295408378088131	0.214861106963069	0.309227032930145
AT2G33500;A3:Chr2:14188587-14188951:14188584-14188951:-	0.522431201593386	0.190787179939407	0.420936056427101
AT2G33540;RI:Chr2:14207914:14208049-14208175:14209192:-	0.750824896740543	0.684725464903398	0.583191681016981
AT2G33560;A3:Chr2:14214808-14214898:14214805-14214898:-	0.354241846959499	0.332043175884689	0.222207927122213
AT2G33620;A5:Chr2:14234462-14234739:14234374-14234739:+	0.598418165762619	0.406250670034349	0.337866904643407
AT2G33620;RI:Chr2:14234026:14234049-14234739:14235217:+	0.454385714567461	0.368448014205999	0.481912823817924
AT2G33620;RI:Chr2:14234026:14234374-14234739:14235217:+	0.837887307431973	0.8481583337183	0.811191982030818
AT2G33620;RI:Chr2:14234026:14234462-14234739:14235217:+	0.77620973029435	0.890875559594794	0.892092340635225
AT2G33735;RI:Chr2:14268999:14269074-14269169:14269246:-	0.250541557521473	0.234263549594279	0.253176066994579
AT2G33740;RI:Chr2:14271228:14271322-14271442:14271723:+	0.106340047369344	0.119743310727188	0.116286939570627
AT2G33793;RI:Chr2:14299128:14299251-14299892:14300506:+	0.722948094324384	0.554130330000133	0.55892044267286
AT2G33820;A3:Chr2:14306892-14306963:14306885-14306963:-	0.780982960942957	0.762987353243134	0.785993057535204
AT2G33820;A3:Chr2:14307061-14307151:14307056-14307151:-	0.780982960942957	0.762987353243134	0.785993057535204
AT2G33820;RI:Chr2:14306517:14306615-14306704:14306892:-	0.335317576892432	0.288603790769914	0.315111760615448
AT2G33820;RI:Chr2:14307337:14307438-14307613:14307702:-	0.514659270250421	0.539510245179517	0.527479318063862
AT2G33980;A3:Chr2:14354645-14355448:14354548-14355448:-	0.582202717749002	0.72665054624333	0.470396847948345
AT2G33980;A3:Chr2:14358279-14358374:14358270-14358374:-	0.541318138061928	0.518641246778143	0.522920943312694
AT2G33980;RI:Chr2:14354399:14354459-14354549:14354645:-	0.330353452498801	0.402776605231904	0.300288030733775
AT2G33990;RI:Chr2:14361565:14361689-14362097:14362511:-	0.183706740555145	0.244797679486308	0.1757732129213
AT2G34010;RI:Chr2:14369738:14369876-14369954:14370438:+	0.255940815789895	0.411831083035715	0.465976696692893
AT2G34060;RI:Chr2:14384797:14385174-14385568:14385768:+	0.154200741195945	0.205062032734559	0.251724853008809
AT2G34090;A3:Chr2:14397320-14397460:14397317-14397460:-	0.437788863859759	0.436685504992722	0.411544953435394
AT2G34150;RI:Chr2:14421919:14421986-14422078:14422174:-	0.107116085372202	0.17611099289779	0.290676351990086
AT2G34170;RI:Chr2:14427509:14427880-14428198:14429059:+	0.492917129722749	0.37100577360357	0.416948852891685
AT2G34200;RI:Chr2:14440433:14440699-14440828:14440906:+	0.192501270327128	0.292627516334827	0.376241689099073
AT2G34260;RI:Chr2:14466892:14466998-14467105:14467204:+	0.271803112302103	0.22339314153722	0.176818159267256
AT2G34310;RI:Chr2:14477524:14477990-14478558:14478653:-	0.46854884486779	0.6013589128268	0.639505833053908
AT2G34560;A3:Chr2:14560307-14560666:14560307-14560693:+	0.190957758857212	0.1832085028016	0.265586968346493
AT2G34630;A3:Chr2:14578832-14579334:14578832-14579337:+	0.296576559547033	0.244895278976957	0.181738760579461
AT2G34670;RI:Chr2:14612578:14613205-14613305:14613638:-	0.185639209593021	0.216119136468803	0.448601523256927
AT2G34770;SE:Chr2:14665890-14666788:14666826-14666979:+	0.639244551611154	0.481482035144892	0.869813352901493
AT2G34900;A5:Chr2:14725183-14725545:14725183-14725584:-	0.689816517314084	0.793558935793037	0.862118558638723
AT2G35035;A3:Chr2:14764361-14764493:14764358-14764493:-	0.137588209981071	0.298594088347724	0.339047367332933
AT2G35035;RI:Chr2:14764796:14764861-14764947:14765079:-	0.137588209981071	0.298594088347724	0.339047367332933
AT2G35050;A3:Chr2:14768872-14769524:14768872-14772270:+	0.472830942132152	0.321724408566078	0.506610604086919
AT2G35060;RI:Chr2:14778035:14778202-14778750:14779106:-	0.567089965954837	0.476150217202405	0.492723789641592
AT2G35130;RI:Chr2:14808782:14808930-14809039:14809288:-	0.23541633019315	0.313393328872755	0.35122924691941
AT2G35140;RI:Chr2:14813391:14813489-14813975:14814289:+	0.788129101567061	0.672973600288989	0.653070058578735
AT2G35330;RI:Chr2:14868861:14869060-14869226:14870879:+	0.418715214809481	0.326073687474981	0.302940579365908
AT2G35360;A3:Chr2:14890362-14890462:14890209-14890462:-	0.818065405632347	0.767812657404209	0.652133536734597
AT2G35360;A5:Chr2:14890209-14890286:14890209-14890462:-	0.785398411463695	0.760280093148435	0.602568877503092
AT2G35360;RI:Chr2:14890131:14890209-14890286:14890362:-	0.352033508651643	0.462819157431985	0.27218710817171
AT2G35360;RI:Chr2:14890286:14890362-14890462:14890594:-	0.306613456530169	0.452448171660539	0.226901698944277
AT2G35360;SE:Chr2:14890209-14890286:14890362-14890462:-	0.892199518557377	0.799627184347158	0.837816360429335
AT2G35390;A5:Chr2:14897107-14897216:14897107-14897438:-	0.27970396902228	0.241395719971543	0.279130067566272
AT2G35390;RI:Chr2:14896685:14897107-14897438:14897882:-	0.871576177941261	0.875209868603402	0.863454721672302
AT2G35510;RI:Chr2:14917353:14917432-14917723:14917967:-	0.401182490915174	0.250442926734619	0.320016317983894
AT2G35510;RI:Chr2:14917353:14917432-14918093:14919308:-	0.740412892534293	0.802607668417031	0.720473848778915
AT2G35510;RI:Chr2:14917353:14917967-14918093:14919308:-	0.11223496693178	0.385137001348029	0.163324630843643
AT2G35510;RI:Chr2:14917723:14917967-14918093:14919308:-	0.57980502142231	0.447512656496759	0.448351723657468
AT2G35550;A5:Chr2:14929612-14929890:14929401-14929890:+	0.263236121915893	0.388028688370157	0.176773013320084
AT2G35550;A5:Chr2:14929612-14929890:14929448-14929890:+	0.16485420780265	0.563975641242975	0.726624095698476
AT2G35620;A3:Chr2:14964749-14965246:14964745-14965246:-	0.502490177005834	0.795857133798926	0.719268958603082
AT2G35620;A3:Chr2:14964772-14965017:14964749-14965017:-	0.248103893851775	0.448531706379903	0.490772626931567
AT2G35620;A3:Chr2:14964772-14965246:14964749-14965246:-	0.761574031334611	0.79314722598851	0.613940214606857
AT2G35620;RI:Chr2:14964544:14964745-14965246:14965497:-	0.112139739952962	0.305103016175482	0.188175961099826
AT2G35630;A3:Chr2:14971741-14971888:14971741-14971891:+	0.567400894880116	0.759933039443192	0.81117687901942
AT2G35650;A3:Chr2:14986569-14986697:14986569-14986704:+	0.797990746515737	0.842578787512126	0.862350174983632
AT2G35650;RI:Chr2:14987229:14987365-14987440:14987939:+	0.134359397703362	0.180229102300279	0.153561701091026
AT2G35660;A3:Chr2:14988924-14989002:14988924-14989010:+	0.223849348051132	0.276517081881021	0.151210699813026
AT2G35660;RI:Chr2:14988778:14988924-14989002:14989075:+	0.429025608809065	0.219187604271142	0.522084048451488
AT2G35738;A5:Chr2:15023810-15023884:15023648-15023884:+	0.166527056987933	0.200949971597621	0.18146469729782
AT2G35760;RI:Chr2:15032364:15032496-15032843:15033342:+	0.22198322770857	0.225108073332407	0.137141583276411
AT2G35820_and_AT2G35830;A3:Chr2:15052453-15052667:15052453-15052682:+	0.590149583047931	0.582231006275574	0.586700648068762
AT2G35820_and_AT2G35830;RI:Chr2:15052667:15053009-15053086:15053276:+	0.154158897631614	0.222680970895562	0.25674658087828
AT2G35840_and_AT2G35850;A5:Chr2:15053719-15053933:15053647-15053933:+	0.290771119629686	0.297702239591327	0.317221393151792
AT2G35840_and_AT2G35850;RI:Chr2:15055690:15055776-15056735:15057426:+	0.599620770314404	0.555576218610997	0.524999783158392
AT2G35900;RI:Chr2:15070979:15071078-15071332:15071829:-	0.586285535542817	0.758658655666487	0.75293252246469
AT2G35920;A5:Chr2:15076783-15076919:15076772-15076919:+	0.139827191795201	0.14788317803659	0.172300213451193
AT2G35920;RI:Chr2:15076919:15077194-15077300:15077503:+	0.139827191795201	0.14788317803659	0.172300213451193
AT2G35920;RI:Chr2:15078998:15079271-15079350:15079542:+	0.139827191795201	0.147418017654373	0.170701959934453
AT2G35940;RI:Chr2:15090857:15091786-15092067:15092115:-	0.210646354120295	0.173033187884121	0.265105872367305
AT2G36000;A5:Chr2:15118220-15118313:15118116-15118313:+	0.724972609806098	0.722270331355686	0.704427457866248
AT2G36010;A3:Chr2:15121291-15121390:15121291-15121396:+	0.573650672651621	0.814169926898078	0.823369172995267
AT2G36060;A5:Chr2:15143351-15143475:15143351-15143478:-	0.236336391755494	0.207436542488638	0.209454830404204
AT2G36080;RI:Chr2:15148259:15148650-15149624:15149814:-	0.124916647145215	0.145902547882933	0.107442503190538
AT2G36120;RI:Chr2:15165213:15165756-15166153:15166542:+	0.572673779728462	0.647392916637368	0.487848403562841
AT2G36230;A3:Chr2:15194952-15195042:15194938-15195042:-	0.302288984767849	0.170341271794501	0.148364495810157
AT2G36250;RI:Chr2:15199300:15200016-15200469:15200603:-	0.162171320143976	0.16900148054039	0.176304962178645
AT2G36320;RI:Chr2:15228714:15229157-15229334:15230663:+	0.245224602629599	0.321673954671648	0.254987319010168
AT2G36355;RI:Chr2:15242811:15242921-15243022:15243102:+	0.321379791387597	0.198230653002659	0.260380050268699
AT2G36370;A3:Chr2:15249090-15249271:15249090-15249350:+	0.760615067217318	0.573995443732674	0.44798734618642
AT2G36370;A5:Chr2:15249270-15249350:15249090-15249350:+	0.658964339992511	0.355371205417839	0.499352194800163
AT2G36370;RI:Chr2:15248985:15249090-15249234:15249270:+	0.58022337258942	0.43426373302854	0.537064202907794
AT2G36370;SE:Chr2:15249090-15249234:15249270-15249350:+	0.582973497091144	0.417988626758226	0.462291613463637
AT2G36390;RI:Chr2:15266569:15266649-15266739:15266855:+	0.677395440338197	0.572469510933908	0.667949125133487
AT2G36390;SE:Chr2:15265653-15265810:15265852-15266323:+	0.776066100808159	0.723449798731029	0.807304262757583
AT2G36410;A3:Chr2:15280077-15280190:15280077-15280199:+	0.398829964739587	0.396134998495042	0.378827171380803
AT2G36420;A3:Chr2:15287160-15287604:15287160-15288224:+	0.192056217293264	0.285629581482584	0.209300765163119
AT2G36590;RI:Chr2:15343006:15343499-15343563:15343778:-	0.447196042414201	0.229265526459852	0.395795231883475
AT2G36590;RI:Chr2:15344572:15344796-15345086:15345673:-	0.189414908570034	0.217202279104364	0.139754032815208
AT2G36670;SE:Chr2:15367302-15367400:15367414-15367724:-	0.705391674333282	0.378142947273226	0.391757492928356
AT2G36680;RI:Chr2:15369246:15369366-15369449:15369495:-	0.542047087463733	0.5555585368212	0.463120378425607
AT2G36720;A5:Chr2:15395026-15395175:15395022-15395175:+	0.391440785426548	0.415356615995298	0.317842802955943
AT2G36720;RI:Chr2:15393047:15393287-15393405:15394301:+	0.751533506327765	0.752376297734153	0.823496736160492
AT2G36740;RI:Chr2:15407047:15407261-15407447:15407512:-	0.147794818272945	0.120748121217582	0.138951477709689
AT2G36792;RI:Chr2:15420355:15421484-15421584:15421964:+	0.678542786197418	0.607375323051408	0.853199290404733
AT2G36800_and_AT2G36810;A3:Chr2:15434014-15434128:15434008-15434128:-	0.269061936205424	0.204134492763337	0.189699858194037
AT2G36800_and_AT2G36810;RI:Chr2:15434848:15434937-15435444:15435551:-	0.269061936205424	0.204134492763337	0.189851567817439
AT2G36960;A3:Chr2:15525106-15525312:15525106-15525315:+	0.161881961516599	0.409221078835636	0.297702019041785
AT2G36960;RI:Chr2:15527069:15527496-15527632:15527758:+	0.838118038483401	0.590778921164364	0.702297980958215
AT2G37025;RI:Chr2:15551339:15551569-15551650:15551706:+	0.481341798738494	0.397032159120177	0.364538248019162
AT2G37060;A3:Chr2:15576164-15576316:15576164-15576336:+	0.122628930831125	0.535804042527099	0.646761880889562
AT2G37080;A3:Chr2:15583115-15583686:15583109-15583686:-	0.524497447251756	0.602815477003423	0.640334298901143
AT2G37080;SE:Chr2:15583866-15584038:15584111-15584946:-	0.843955778474148	0.808042437851466	0.872393525719656
AT2G37160;RI:Chr2:15611442:15611552-15611633:15611720:+	0.859737508832216	0.728004344754074	0.808396466020669
AT2G37340;A3:Chr2:15671818-15672225:15671600-15672225:-	0.35323861795573	0.3417197509974	0.303195099624625
AT2G37340;RI:Chr2:15671325:15671420-15671561:15671818:-	0.425739039141551	0.459865671292231	0.489783287487517
AT2G37340;RI:Chr2:15671561:15671818-15672225:15672338:-	0.343361984701787	0.430290235209657	0.28514083444689
AT2G37390;A3:Chr2:15694839-15694930:15694839-15694933:+	0.84161994175771	0.735138946065624	0.885292547828661
AT2G37450;A3:Chr2:15723921-15724670:15723804-15724670:-	0.485642758292522	0.322118679093235	0.32619884024371
AT2G37450;RI:Chr2:15723570:15723804-15724670:15725062:-	0.741074895577237	0.699531393425191	0.689952952768076
AT2G37450;RI:Chr2:15723570:15723921-15724670:15725062:-	0.751944051957807	0.83049219786881	0.821321610085518
AT2G37460;RI:Chr2:15727209:15727370-15727441:15727792:-	0.115720424366214	0.126896680779934	0.102069708918073
AT2G37460;RI:Chr2:15727884:15727946-15728811:15729170:-	0.115720424366214	0.126896680779934	0.102069708918073
AT2G37478_and_AT2G37480;A3:Chr2:15738899-15739250:15738899-15739253:+	0.816898250058287	0.749246749098632	0.778008297814483
AT2G37540;RI:Chr2:15753703:15753847-15753952:15754061:-	0.468565102320026	0.336973902305811	0.407011766937306
AT2G37585;A5:Chr2:15766959-15767052:15766940-15767052:+	0.462237598507069	0.397263117848947	0.367215448444371
AT2G37585;RI:Chr2:15766865:15766940-15767052:15767167:+	0.40411637708218	0.312993356144805	0.347823516669633
AT2G37585;RI:Chr2:15767052:15767167-15767265:15767939:+	0.462237598507069	0.397263117848947	0.367215448444371
AT2G37620;A3:Chr2:15779327-15779751:15779327-15779755:+	0.825301805588028	0.811929596556051	0.824108713184043
AT2G37640;RI:Chr2:15787501:15788386-15789174:15789492:-	0.174400232235943	0.160349978528621	0.150567621557008
AT2G37678;RI:Chr2:15801418:15801768-15801847:15802322:-	0.167908473277335	0.168130793010557	0.214381840405589
AT2G37678;RI:Chr2:15801847:15802322-15802644:15802793:-	0.212012881612893	0.295165197657531	0.23070104308661
AT2G37710;RI:Chr2:15814531:15816373-15816565:15817139:-	0.757313109773165	0.760757546563408	0.621203939253046
AT2G37760;RI:Chr2:15831656:15831894-15831971:15832102:+	0.592144896452159	0.700318412317501	0.514876762261094
AT2G37840;A3:Chr2:15852738-15852854:15852738-15852999:+	0.192689823930432	0.300486158348612	0.244334739617055
AT2G37840;A3:Chr2:15853706-15853931:15853706-15854135:+	0.133487292880084	0.143502266270767	0.188616502439881
AT2G37840;A3:Chr2:15854674-15854758:15854674-15854761:+	0.88514789948213	0.879012771252937	0.83720537553948
AT2G37840;A5:Chr2:15853175-15853255:15853063-15853255:+	0.519225217046884	0.723188381313291	0.663794005545149
AT2G37840;RI:Chr2:15852680:15852738-15852854:15853175:+	0.529019048779776	0.204775535561298	0.796453411539039
AT2G37840;RI:Chr2:15852680:15852738-15852999:15853175:+	0.323298521660019	0.101306023909794	0.276083881996746
AT2G37840;RI:Chr2:15853598:15853706-15853931:15854010:+	0.286558892595187	0.123122222648086	0.190836090349473
AT2G37840;RI:Chr2:15853931:15854010-15854135:15854207:+	0.505823708373	0.399467611214134	0.532129785889658
AT2G37840;RI:Chr2:15853931:15854207-15854289:15854674:+	0.112373179504683	0.243587691349605	0.226078783772487
AT2G37840;SE:Chr2:15853706-15853931:15854010-15854135:+	0.117847841431355	0.160032588083233	0.136578124756813
