## Supporting Table S4 for "Time and temperature-resolved transcriptomic analysis of *Arabidopsis* splicing-related mutants" (part 53 of 65)

### Sheet: prmt5-1_23_t1 (continued)
ID	R160	R161	R162
AT2G37930;A5:Chr2:15872544-15872870:15872171-15872870:+	0.261082953754381	0.301984169476827	0.193629825631787
AT2G37940;RI:Chr2:15879337:15879508-15879856:15880103:+	0.848270079450158	0.771621473522483	0.697250512980529
AT2G38040;A3:Chr2:15920771-15920848:15920771-15920856:+	0.22934978195207	0.197852884118072	0.240753568854664
AT2G38130;A3:Chr2:15980234-15980470:15980177-15980470:-	0.631649947016295	0.665443984191802	0.744570759071054
AT2G38130;RI:Chr2:15978377:15978868-15979551:15979606:-	0.869004049067816	0.318179215471551	0.452423234162496
AT2G38160;A3:Chr2:15987370-15987637:15987352-15987637:-	0.402758740134102	0.523358142510289	0.525990378881079
AT2G38160;RI:Chr2:15988359:15988499-15988625:15988804:-	0.420188918581506	0.146649500686449	0.238628104963168
AT2G38185_and_AT2G38195;A3:Chr2:16000801-16001042:16000801-16001065:+	0.840281727739864	0.803008013960246	0.8935953343181
AT2G38185_and_AT2G38195;RI:Chr2:16000145:16000377-16000477:16000583:+	0.154469246267328	0.196991986039754	0.1064046656819
AT2G38260;A5:Chr2:16027310-16027448:16027310-16028261:-	0.211172466787102	0.192853722460615	0.100485424035482
AT2G38280;A5:Chr2:16033654-16033727:16033654-16033742:-	0.751458623347398	0.793822472714648	0.780539236190267
AT2G38330;A5:Chr2:16065681-16065830:16065677-16065830:+	0.202000415136927	0.230907126497941	0.216811365115138
AT2G38330;A5:Chr2:16065943-16066025:16065926-16066025:+	0.336431856167731	0.428370564014704	0.316982261839628
AT2G38330;RI:Chr2:16066866:16066961-16067048:16067169:+	0.137242612585222	0.185463108797131	0.161679789572452
AT2G38460;A3:Chr2:16103362-16103520:16103362-16103600:+	0.837265573754301	0.335881721265292	0.378545419440456
AT2G38460;RI:Chr2:16103912:16104259-16104363:16104845:+	0.525195654855059	0.397883882605449	0.495037507768151
AT2G38550;RI:Chr2:16131730:16131972-16132092:16132420:+	0.363459621187736	0.34977014505732	0.441257357947265
AT2G38580;A3:Chr2:16141460-16141628:16141460-16141636:+	0.197537654173958	0.244360844134435	0.234305947294583
AT2G38610;RI:Chr2:16149553:16149675-16149759:16149934:-	0.707455212310796	0.769511415975964	0.73676776744399
AT2G38630;RI:Chr2:16154067:16154518-16154617:16154887:-	0.154452818489603	0.103244904556578	0.111561966192225
AT2G38650;RI:Chr2:16161455:16162137-16162213:16162743:-	0.230624316855193	0.335527976991864	0.312305941543251
AT2G38660;A3:Chr2:16166033-16166369:16166033-16166384:+	0.890295669218424	0.876112341020915	0.874316174661983
AT2G38660;A3:Chr2:16167570-16167669:16167570-16167671:+	0.723726772961968	0.846198446503325	0.856773071600174
AT2G38660;RI:Chr2:16165759:16166033-16166384:16166563:+	0.534290450264768	0.14282305728086	0.459048690214023
AT2G38695;RI:Chr2:16179148:16179201-16179266:16179331:+	0.202519623645176	0.163974820464327	0.206851268551249
AT2G38695;SE:Chr2:16178363-16178450:16178504-16178936:+	0.880831780059544	0.8375276676297	0.858457920546469
AT2G38710;RI:Chr2:16186661:16186823-16187119:16187273:-	0.152245755589764	0.108974562909229	0.112025382697831
AT2G38780;A3:Chr2:16212900-16213256:16212900-16213264:+	0.255157000234793	0.21671945226931	0.217166861209318
AT2G38810;A5:Chr2:16220681-16220826:16220681-16220910:-	0.146456286214434	0.372881694404651	0.541422970167483
AT2G38810;RI:Chr2:16220566:16220681-16220826:16220928:-	0.852121014300086	0.681019291020135	0.650175737946733
AT2G38810;RI:Chr2:16220566:16220681-16220910:16220928:-	0.497166159220514	0.55936516031535	0.686946926356007
AT2G38870;A5:Chr2:16236739-16237032:16236739-16237106:-	0.847501472668765	0.859596325469386	0.828713656474988
AT2G38870;RI:Chr2:16236257:16236739-16237106:16237280:-	0.286404928851943	0.292948022625921	0.249501986576343
AT2G38880;A5:Chr2:16240422-16240575:16240360-16240575:+	0.295432228772954	0.247789030743496	0.286355933215314
AT2G38880;RI:Chr2:16240139:16240219-16240308:16240883:+	0.206807981104379	0.170134089380962	0.495184054293859
AT2G38890;A3:Chr2:16242414-16242511:16242414-16242514:+	0.186224800227153	0.238896949074702	0.539415622580254
AT2G38890;RI:Chr2:16241077:16241125-16241205:16241306:+	0.813775199772847	0.761103050925298	0.460584377419746
AT2G38980;A3:Chr2:16277965-16278050:16277833-16278050:-	0.454909212534247	0.528809166884654	0.530132947828212
AT2G38980;A3:Chr2:16278623-16278719:16278240-16278719:-	0.159358800851092	0.139743483985494	0.166464133204244
AT2G38980;A3:Chr2:16278628-16278719:16278250-16278719:-	0.492772528002685	0.641530533268331	0.194629079360359
AT2G38980;A3:Chr2:16278628-16278719:16278623-16278719:-	0.290028784806508	0.105885588683886	0.103595038873178
AT2G38980;A3:Chr2:16278958-16279036:16278941-16279036:-	0.670535344808206	0.593125018402419	0.674197472626452
AT2G38980;A5:Chr2:16277833-16277899:16277833-16278050:-	0.481853910836995	0.423794416503876	0.520879202134644
AT2G38980;RI:Chr2:16277429:16277504-16277726:16277833:-	0.166818507733433	0.23890451923708	0.220314055402464
AT2G38980;RI:Chr2:16277726:16277833-16277899:16277965:-	0.27535677931706	0.448528456618164	0.42222497242096
AT2G38980;RI:Chr2:16277899:16277965-16278050:16278240:-	0.41614517618045	0.462031932340087	0.576787358998058
AT2G38980;RI:Chr2:16279036:16279072-16279158:16279558:-	0.726541127113863	0.780087988548766	0.773807665701581
AT2G38980;SE:Chr2:16277833-16277899:16277965-16278050:-	0.687134634355839	0.579807340279524	0.606905801574419
AT2G38995;A3:Chr2:16282354-16282631:16282354-16283315:+	0.315816990613612	0.362825980614717	0.205464882518969
AT2G38995;A3:Chr2:16283381-16283821:16283381-16283824:+	0.476797984390044	0.381553582576308	0.189919689561832
AT2G38995;A5:Chr2:16283200-16283315:16282354-16283315:+	0.160307357241304	0.308298679648913	0.254152913841039
AT2G39000;RI:Chr2:16286212:16286764-16286996:16287392:-	0.56870965050346	0.465594067304856	0.55328765937824
AT2G39000;RI:Chr2:16286996:16287392-16287877:16288262:-	0.620869500757921	0.874780524822601	0.397007102731825
AT2G39090;RI:Chr2:16313634:16313779-16313908:16314001:-	0.694458203078893	0.610430141387522	0.694082950560418
AT2G39090;RI:Chr2:16314205:16314405-16314483:16314533:-	0.193383057736527	0.146023288827301	0.193266882399338
AT2G39090;RI:Chr2:16314205:16314414-16314483:16314533:-	0.767485908454927	0.809366157284397	0.850224219973398
AT2G39130;A3:Chr2:16326920-16327156:16326915-16327156:-	0.897622332370163	0.841796861987784	0.756040127734173
AT2G39130;RI:Chr2:16326851:16326915-16327156:16327312:-	0.450536993847423	0.366378881481951	0.217722147778821
AT2G39240;RI:Chr2:16387741:16387859-16388038:16388502:-	0.476858010114797	0.556782821717828	0.462991341075475
AT2G39250;A3:Chr2:16389680-16389827:16389674-16389827:-	0.237867010960156	0.180568008447953	0.18994626431582
AT2G39250;A3:Chr2:16389694-16389827:16389674-16389827:-	0.781185489850734	0.788150490879116	0.808084825622403
AT2G39250;RI:Chr2:16389615:16389674-16389827:16389954:-	0.1113393049988	0.106565581564201	0.106240882911197
AT2G39250;RI:Chr2:16389615:16389680-16389827:16389954:-	0.286442781953092	0.351190934631402	0.336402389645719
AT2G39250;RI:Chr2:16390050:16390137-16390274:16390304:-	0.199701379286487	0.197629794988658	0.179727102629196
AT2G39280;A3:Chr2:16403220-16403429:16403205-16403429:-	0.358027055319764	0.329735111483743	0.438223573732128
AT2G39280;A5:Chr2:16403999-16404104:16403999-16404109:-	0.266132254315887	0.238618245184871	0.254162070555257
AT2G39280;RI:Chr2:16403159:16403205-16403429:16403832:-	0.777349348285728	0.782027050767017	0.767518137705559
AT2G39280;RI:Chr2:16403159:16403220-16403429:16403832:-	0.862264098202648	0.879414967982107	0.808876221640357
AT2G39340;RI:Chr2:16424766:16425150-16425246:16425665:+	0.531689143500819	0.536513085694091	0.620684367074036
AT2G39340;RI:Chr2:16424766:16425150-16425246:16426386:+	0.525944271267064	0.536768252402679	0.580479422115265
AT2G39340;RI:Chr2:16424766:16425665-16425967:16426386:+	0.499908276183204	0.505254480915585	0.491433957052795
AT2G39340;RI:Chr2:16425246:16425665-16425967:16426386:+	0.505672115374022	0.504997963489938	0.533311762798885
AT2G39400;RI:Chr2:16454163:16454261-16454375:16455001:+	0.299712468382962	0.325053027107946	0.284359951222559
AT2G39435;RI:Chr2:16465902:16466539-16466816:16467033:-	0.274005235202197	0.852550105472204	0.303311965426558
AT2G39440;A3:Chr2:16469147-16469497:16469144-16469497:-	0.806631275881344	0.782397207448279	0.672900274550507
AT2G39445;RI:Chr2:16469779:16470152-16470369:16470770:-	0.393339135449148	0.190940562882567	0.255495865006071
AT2G39470;A5:Chr2:16476558-16476644:16476534-16476644:+	0.851056629698807	0.830732723988144	0.851381183764586
AT2G39470;RI:Chr2:16476842:16476915-16477016:16477124:+	0.501053332524862	0.619227499582695	0.623172305225855
AT2G39550;A3:Chr2:16503031-16503281:16503031-16503289:+	0.638097222061557	0.569054656220029	0.560288558218519
AT2G39580;RI:Chr2:16512460:16513336-16513612:16514076:+	0.16091571424438	0.154582257408964	0.145771177151128
AT2G39580;RI:Chr2:16514153:16514460-16514597:16514695:+	0.212477276545523	0.195254795912724	0.162553071350838
AT2G39580;RI:Chr2:16514760:16514897-16515188:16517217:+	0.29932313241397	0.601006455851829	0.57454843259475
AT2G39580;RI:Chr2:16514775:16514897-16515188:16517217:+	0.243130545488222	0.208523161208734	0.279718690631105
AT2G39630;RI:Chr2:16522438:16522535-16522637:16522768:-	0.324593965524645	0.835624629004722	0.830892690310183
AT2G39681;RI:Chr2:16539324:16539671-16540240:16540492:-	0.847431585194355	0.880722872939571	0.899197448513353
AT2G39690;A3:Chr2:16542683-16542762:16542683-16542765:+	0.519401769705174	0.667226196517933	0.612922930628029
AT2G39690;RI:Chr2:16540884:16541096-16541162:16541281:+	0.776836573953557	0.710684843008502	0.709982613150368
AT2G39690;RI:Chr2:16542762:16542872-16542959:16543444:+	0.356807865601394	0.129787899973213	0.172145133569942
AT2G39725;A5:Chr2:16569583-16570063:16569515-16570063:+	0.182111893499819	0.148326051693118	0.164865218509399
AT2G39730;A5:Chr2:16571066-16571180:16571066-16571191:-	0.295705834074374	0.289794124538884	0.284065723750035
AT2G39730;RI:Chr2:16570719:16571066-16571180:16571472:-	0.11918366841182	0.136391535755967	0.134989686801542
AT2G39760;RI:Chr2:16584522:16584798-16585358:16585406:+	0.567690246586201	0.539881396736652	0.628720107711539
AT2G39760;RI:Chr2:16585358:16585406-16585772:16586282:+	0.468356662655981	0.52376168620753	0.459034984600818
AT2G39780;A3:Chr2:16592098-16592241:16592098-16592476:+	0.353052342438813	0.395689947222024	0.197416135880482
AT2G39805;A3:Chr2:16611401-16611589:16611398-16611589:-	0.387948888743201	0.394969352358474	0.351328451614607
AT2G39830;RI:Chr2:16619743:16620281-16620565:16620623:-	0.171145565826775	0.290599539299229	0.171927292764043
AT2G39855;RI:Chr2:16638302:16638441-16638673:16638733:+	0.24157566543337	0.151906139412689	0.309995367257507
AT2G39890;RI:Chr2:16655577:16655717-16655823:16656121:+	0.540927550346577	0.440956732469686	0.79101471371636
AT2G39920;A3:Chr2:16663369-16663448:16663366-16663448:-	0.32851043819083	0.362045127675813	0.524884445122398
AT2G39920;RI:Chr2:16663017:16663366-16663448:16663651:-	0.628712805463783	0.654941479603945	0.70220961129005
AT2G39920;RI:Chr2:16663017:16663369-16663448:16663651:-	0.722478686599585	0.700080896294736	0.571709924881085
AT2G39920;RI:Chr2:16663448:16663651-16663727:16664141:-	0.166438212178329	0.173132343443116	0.117181779588403
AT2G39930;A5:Chr2:16669290-16669357:16669274-16669357:+	0.177746777087969	0.168464505574321	0.275905414908887
AT2G39950;RI:Chr2:16678967:16679015-16679657:16679772:-	0.171979670241765	0.192531924170468	0.227978022332146
AT2G39950;RI:Chr2:16679854:16680190-16680454:16680503:-	0.717666013464705	0.579268878350773	0.693690875368321
AT2G39950;SE:Chr2:16678278-16678967:16679015-16679657:-	0.289445902104967	0.258804807281142	0.304621997755863
AT2G40010;A3:Chr2:16710095-16710191:16710081-16710191:-	0.311059541250016	0.438031161584767	0.42186475108923
AT2G40020;RI:Chr2:16711995:16712192-16712365:16713376:+	0.656845787812865	0.387429140493335	0.487992320221099
AT2G40030;RI:Chr2:16720959:16722526-16722654:16722768:+	0.377286178333555	0.341911174795792	0.457150265856721
AT2G40070;RI:Chr2:16730165:16730279-16730755:16730869:-	0.232417913073283	0.18659255232628	0.25051795694156
AT2G40090;RI:Chr2:16738555:16738694-16738976:16739012:-	0.866151277523841	0.851039651435445	0.590319741431258
AT2G40090;RI:Chr2:16738555:16738773-16738976:16739012:-	0.160937635734787	0.230141896893232	0.120365645916568
AT2G40110;RI:Chr2:16747565:16748254-16748830:16749056:+	0.521430347914997	0.719301242899244	0.570577361402753
AT2G40110;RI:Chr2:16748830:16748873-16748948:16749056:+	0.234943606947072	0.213210485336102	0.229931259766285
AT2G40110;RI:Chr2:16748948:16749198-16749270:16749603:+	0.708122989300474	0.874978545432892	0.760445631529422
AT2G40190;A3:Chr2:16786415-16786515:16786415-16786526:+	0.610882538691342	0.584909961487356	0.547102852219418
AT2G40190;RI:Chr2:16785686:16785972-16786070:16786256:+	0.688493372258312	0.721009335479702	0.777330922936487
AT2G40260;RI:Chr2:16817954:16818030-16818155:16818730:-	0.229649866205168	0.586865391488026	0.207909202595635
AT2G40280;A5:Chr2:16827669-16827840:16827669-16827869:-	0.262299254580868	0.37820214221999	0.301594900836891
AT2G40280;RI:Chr2:16827520:16827669-16827840:16828505:-	0.26021329778154	0.468846916455869	0.33747007750417
AT2G40280;RI:Chr2:16827520:16827669-16827869:16828505:-	0.111163379119832	0.349335767379999	0.180301897206403
AT2G40316;RI:Chr2:16836104:16836524-16836735:16836794:+	0.473018668624933	0.569534250831695	0.330372936905923
AT2G40316;RI:Chr2:16836735:16836794-16837118:16837171:+	0.664232082894983	0.837523701779422	0.719450640761662
AT2G40400;A3:Chr2:16872592-16872988:16872592-16873088:+	0.549777648876705	0.650540133252225	0.314724189223332
AT2G40400;RI:Chr2:16872423:16872592-16872988:16873338:+	0.696830725668543	0.774414947872004	0.733288483909608
AT2G40400;RI:Chr2:16872423:16872592-16873088:16873338:+	0.737308016378347	0.864692600646641	0.558048775363347
AT2G40410;A3:Chr2:16874616-16874705:16874616-16874712:+	0.269477089373538	0.168188512403614	0.168483993747946
AT2G40410;RI:Chr2:16874167:16874277-16874372:16874616:+	0.360379551268448	0.22865639365853	0.232300385735357
AT2G40410;RI:Chr2:16874372:16874616-16874705:16874871:+	0.483012474973048	0.518598367514949	0.594487267767965
AT2G40410;RI:Chr2:16874372:16874616-16874712:16874871:+	0.404829175177061	0.231002157997768	0.291887666276085
AT2G40435;A5:Chr2:16887340-16887571:16887125-16887571:+	0.138453498822347	0.120118813240128	0.123158450784672
AT2G40435;RI:Chr2:16887824:16887994-16888312:16888713:+	0.138453498822347	0.120118813240128	0.161482530399498
AT2G40460;RI:Chr2:16896542:16897228-16897344:16897561:+	0.144207466758318	0.134596968165756	0.11056890017921
AT2G40460;RI:Chr2:16899026:16899548-16900301:16901681:+	0.869947585306115	0.811040881797184	0.871788967276122
AT2G40460;RI:Chr2:16899026:16899582-16900301:16901681:+	0.240199154811794	0.236088934078928	0.250723780177765
AT2G40520;RI:Chr2:16922337:16922622-16922932:16923012:+	0.220445319199685	0.225730636944966	0.277247030072982
AT2G40520;RI:Chr2:16922337:16922745-16922932:16923012:+	0.63326881401737	0.802721464961415	0.672667280468021
AT2G40520;RI:Chr2:16922337:16923012-16923499:16923765:+	0.221979379143294	0.25348619875937	0.202789038782421
AT2G40540;A5:Chr2:16931047-16931413:16930724-16931413:+	0.28646730330309	0.19572951387186	0.361906972421941
AT2G40540;A5:Chr2:16931164-16931413:16931047-16931413:+	0.302468234534691	0.294879037341638	0.235364442122211
AT2G40540;RI:Chr2:16930555:16930724-16931413:16931489:+	0.217936522343087	0.131148035916797	0.184241242378194
AT2G40540;RI:Chr2:16930555:16931047-16931413:16931489:+	0.409718738847739	0.382808599065787	0.284799849150493
AT2G40540;RI:Chr2:16930555:16931164-16931413:16931489:+	0.615488739682906	0.597283749510027	0.56401878744475
AT2G40570;RI:Chr2:16942738:16942846-16942923:16943517:+	0.69669106587787	0.327969203194121	0.494169257219205
AT2G40630;A3:Chr2:16959883-16960106:16959883-16960158:+	0.482960347351884	0.462243779285864	0.31580925077097
AT2G40630;RI:Chr2:16960644:16960747-16960825:16961144:+	0.323187819965794	0.240320960725334	0.31580925077097
AT2G40640;RI:Chr2:16961140:16961446-16961519:16961589:-	0.382981760421872	0.472461435045055	0.499112992195873
AT2G40640;RI:Chr2:16961519:16961604-16961683:16961778:-	0.870821998817268	0.833791227912545	0.509910361338456
AT2G40670;A3:Chr2:16970762-16970840:16970762-16970843:+	0.141587705934426	0.134223230491865	0.13295537679292
AT2G40670;A3:Chr2:16970913-16971021:16970913-16971024:+	0.141587705934426	0.134223230491865	0.13295537679292
AT2G40690;A3:Chr2:16975252-16975463:16975252-16975474:+	0.772811077656979	0.89421712441447	0.743161733377294
AT2G40790_and_AT2G40800;RI:Chr2:17024255:17024919-17025464:17025736:-	0.324013549961342	0.203874251414936	0.294040698402046
AT2G40820;A3:Chr2:17038842-17038946:17038825-17038946:-	0.214050341532625	0.248602151491476	0.192702439136501
AT2G40820;A3:Chr2:17039488-17040109:17039449-17040109:-	0.827542368091969	0.784646422716249	0.870939106358751
AT2G40820;A5:Chr2:17039488-17039884:17039488-17039954:-	0.561649313009876	0.758387333986423	0.812323178510844
AT2G40820;RI:Chr2:17038105:17038188-17038322:17038390:-	0.214050341532625	0.248602151491476	0.192702439136501
AT2G40820;RI:Chr2:17038946:17039074-17039184:17039488:-	0.154342182663651	0.140528381428988	0.171688857038775
AT2G40860;RI:Chr2:17053464:17053941-17054030:17054125:-	0.173996411784847	0.242842316177259	0.248574373160476
AT2G40860;RI:Chr2:17056529:17056695-17056784:17056901:-	0.107409456208939	0.225575461004064	0.124434416032612
AT2G40935;A5:Chr2:17083444-17083737:17083379-17083737:+	0.33637834797701	0.384392865737595	0.550449535867233
AT2G40935;RI:Chr2:17083144:17083379-17083737:17083963:+	0.323880440391263	0.209488092899827	0.238124933020909
AT2G40980;RI:Chr2:17102461:17102841-17102978:17104802:+	0.545377301397935	0.399924334611725	0.635852561590125
AT2G41020;A5:Chr2:17117694-17117861:17117687-17117861:+	0.859376310692009	0.845921356694199	0.853199456319685
AT2G41020;A5:Chr2:17117711-17117861:17117687-17117861:+	0.548654315770809	0.62123498125343	0.54611342561348
AT2G41020;A5:Chr2:17117711-17117861:17117694-17117861:+	0.165911582529923	0.230025033171145	0.171513413971504
AT2G41020;A5:Chr2:17118423-17118540:17118391-17118540:+	0.119286913329294	0.122995912644177	0.12476361222996
AT2G41050;RI:Chr2:17123190:17123471-17123559:17123649:-	0.241007539628101	0.178083277240532	0.2496940138577
AT2G41050;RI:Chr2:17125305:17125347-17125462:17125641:-	0.38395636955813	0.267111102845942	0.368574134539084
AT2G41060;A3:Chr2:17128506-17128775:17128506-17129295:+	0.513195020337159	0.550060975083529	0.424821042404415
AT2G41070;RI:Chr2:17130774:17131096-17131240:17131884:+	0.235321605906282	0.741694274877385	0.720412370176391
AT2G41150;RI:Chr2:17154893:17154995-17155098:17155327:+	0.198879362424246	0.245051666370703	0.56890183025854
AT2G41170;RI:Chr2:17159074:17159497-17159597:17159668:-	0.148494210512648	0.203103190221812	0.175948728580165
AT2G41312;RI:Chr2:17225523:17225872-17226421:17226693:+	0.36409061298996	0.315112347635517	0.275987861144593
AT2G41340;RI:Chr2:17228980:17229265-17229906:17230018:+	0.429190339345995	0.672189420919834	0.793368030398479
AT2G41340;RI:Chr2:17230108:17230221-17230317:17230482:+	0.124607499758143	0.183367079752007	0.120723287965388
AT2G41350;A3:Chr2:17232595-17233089:17232595-17233092:+	0.164572944815779	0.170319911830813	0.165186148753229
AT2G41380;RI:Chr2:17251819:17252130-17252227:17253194:+	0.465566515587582	0.665425929879028	0.292381257643435
AT2G41430;A5:Chr2:17269509-17269720:17269490-17269720:+	0.773642653526756	0.855303698922024	0.715714035540134
AT2G41440;RI:Chr2:17271338:17271439-17271567:17271886:+	0.783760603456828	0.748093020794001	0.495103159020359
AT2G41540;A3:Chr2:17326606-17326793:17326606-17326796:+	0.746249631672664	0.687008996457345	0.619615757318661
AT2G41540;RI:Chr2:17325786:17326277-17326511:17327455:+	0.234566184823765	0.143936908358781	0.224249659494182
AT2G41540;RI:Chr2:17325786:17326277-17326514:17327455:+	0.78024375103041	0.431880411344021	0.423169194343658
AT2G41540;RI:Chr2:17326511:17326606-17326793:17327455:+	0.672403611390854	0.667286449273691	0.597764735778143
AT2G41540;RI:Chr2:17326511:17326606-17326796:17327455:+	0.836397364083262	0.807751289935908	0.666332760372427
AT2G41630;RI:Chr2:17356165:17356295-17356389:17356518:-	0.126422595228911	0.138852892140128	0.159895774741043
AT2G41670;A3:Chr2:17374946-17375123:17374946-17375128:+	0.632551271293572	0.789876101463344	0.803496470615409
AT2G41705;RI:Chr2:17397270:17397510-17397722:17397771:+	0.444513175908775	0.301808499695451	0.675362031117513
AT2G41720;RI:Chr2:17403569:17403808-17403905:17404025:-	0.45664005778069	0.53355909211872	0.4963668109595
AT2G41880;A5:Chr2:17476914-17476995:17476899-17476995:+	0.235241164645837	0.181262518135927	0.307776671724445
AT2G41880;RI:Chr2:17476809:17476914-17476995:17477311:+	0.222250507570127	0.342200858333181	0.171308707280554
AT2G41880;SE:Chr2:17474811-17475036:17475090-17475240:+	0.779576323478688	0.831890435569541	0.698602968205157
AT2G41900;RI:Chr2:17490271:17490697-17491344:17493922:+	0.818240702325643	0.693830711451872	0.8444737731896
AT2G41960;RI:Chr2:17514118:17516400-17516505:17516633:-	0.10570852166128	0.114794008473091	0.159971463025141
AT2G42120;A3:Chr2:17565780-17565909:17565777-17565909:-	0.142994712335355	0.104386885932411	0.164493042719695
AT2G42130;RI:Chr2:17566185:17566475-17566748:17566932:+	0.873853215308884	0.86303281658297	0.759710015244913
AT2G42160;RI:Chr2:17575222:17575286-17575360:17575503:-	0.200686399115952	0.263751436304419	0.182038028322617
AT2G42170;RI:Chr2:17577714:17577815-17578221:17578286:+	0.658888829183458	0.697091649459342	0.799297620791085
AT2G42170;RI:Chr2:17579457:17580061-17580157:17580453:+	0.380309984034571	0.376258530381906	0.440732094771248
AT2G42190;RI:Chr2:17582673:17582855-17582997:17583141:+	0.827242084778567	0.807012015084042	0.840832435051788
AT2G42190;RI:Chr2:17582997:17583141-17583585:17584492:+	0.365922839615678	0.361557230817172	0.436126364358882
AT2G42200;RI:Chr2:17587040:17587959-17588607:17588752:+	0.406591657075148	0.348258981620813	0.312818776928092
AT2G42210;A3:Chr2:17590271-17590626:17590271-17590631:+	0.859653741928193	0.803530404358243	0.80677736589503
AT2G42210;RI:Chr2:17590069:17590271-17590631:17590972:+	0.393730454315965	0.244645879316347	0.206526426333093
AT2G42230;RI:Chr2:17593411:17593748-17593833:17593944:-	0.106824845681407	0.136487749012582	0.128222616814677
AT2G42240_and_AT2G42247;A3:Chr2:17599417-17599697:17599417-17600042:+	0.41888200512515	0.21519560364206	0.404707784255132
AT2G42240_and_AT2G42247;A3:Chr2:17599417-17599697:17599417-17600091:+	0.623280539959123	0.603653097083766	0.801469388032288
AT2G42240_and_AT2G42247;A3:Chr2:17599417-17600042:17599417-17600091:+	0.696536848471353	0.847431580396847	0.855868490784942
AT2G42240_and_AT2G42247;A3:Chr2:17600851-17600945:17600851-17600948:+	0.310678518284304	0.245343726281477	0.133319723585578
AT2G42240_and_AT2G42247;A5:Chr2:17600548-17600779:17600539-17600779:+	0.442905429162597	0.524124884374144	0.66901631466657
AT2G42240_and_AT2G42247;RI:Chr2:17598753:17598838-17598930:17599604:+	0.294959867106731	0.303396817976474	0.220290632130763
AT2G42240_and_AT2G42247;SE:Chr2:17597711-17597957:17598029-17598260:+	0.86376962769058	0.641412172092542	0.775288628086234
AT2G42270;A3:Chr2:17610861-17610960:17610861-17610974:+	0.768351404682131	0.894650745924115	0.839439519646936
AT2G42300;RI:Chr2:17623634:17623705-17624462:17624854:+	0.14157578740993	0.172773094572078	0.154874452614644
AT2G42320;RI:Chr2:17627331:17627623-17628038:17628886:+	0.158789942331868	0.110746009472546	0.197480633697298
AT2G42330;A3:Chr2:17631648-17631802:17631125-17631802:-	0.554603636665718	0.625054929136446	0.127879431683324
AT2G42380;RI:Chr2:17646857:17647377-17647574:17647700:-	0.229229225456386	0.240080419723931	0.269810728935857
AT2G42380;RI:Chr2:17646857:17647377-17647574:17647905:-	0.604291611180772	0.559029948495795	0.567293063166433
AT2G42380;RI:Chr2:17646857:17647700-17647815:17647905:-	0.31439170777632	0.322563898924656	0.352337642006806
AT2G42510;A3:Chr2:17702970-17703311:17702970-17703697:+	0.454971366833401	0.483634882539202	0.27507898269487
AT2G42510;RI:Chr2:17701381:17701838-17701936:17702970:+	0.545028633166599	0.516365117460798	0.72492101730513
AT2G42580;A3:Chr2:17730301-17730379:17730301-17730390:+	0.122926683066479	0.112690406090664	0.110590053146528
AT2G42600;A3:Chr2:17738809-17738910:17738711-17738910:-	0.765281414545813	0.668689524798932	0.876821271092368
AT2G42600;RI:Chr2:17738512:17738711-17738910:17739167:-	0.411186191983369	0.304078102415238	0.645899803357252
AT2G42600;RI:Chr2:17738512:17738809-17738910:17739167:-	0.176401540966569	0.1779619689914	0.203980006638665
AT2G42610;A3:Chr2:17748569-17750095:17748569-17750105:+	0.756855927079343	0.786763214001803	0.674779647379673
AT2G42640;RI:Chr2:17758866:17759151-17759344:17759494:-	0.212346235053818	0.341244490197195	0.371185304855838
AT2G42670;A3:Chr2:17772416-17772499:17772413-17772499:-	0.631102503614399	0.714689737780572	0.792314545378219
AT2G42670;RI:Chr2:17772499:17772652-17773148:17773293:-	0.178527045791721	0.20317538188611	0.141637361958355
AT2G42750;RI:Chr2:17793219:17793254-17793375:17793652:+	0.494442305660861	0.3797961331545	0.66610468110474
AT2G42810;A3:Chr2:17814719-17814889:17814218-17814889:-	0.319098455379333	0.25967610077235	0.259595954147528
AT2G42880;A3:Chr2:17841008-17841093:17841005-17841093:-	0.789820109636033	0.731242401896279	0.779099284968637
AT2G42920;A3:Chr2:17862164-17862321:17862164-17862343:+	0.258083816587111	0.212540773489251	0.242675022689132
AT2G42920;A5:Chr2:17861448-17861546:17861070-17861546:+	0.750775822084511	0.514888213039115	0.626851398970303
AT2G42920;SE:Chr2:17861660-17862052:17862164-17862343:+	0.896479537622769	0.797258663490452	0.839808247654804
AT2G42960;A5:Chr2:17869510-17869597:17869510-17869610:-	0.620791556836354	0.85167956546637	0.822796930753851
AT2G42960;RI:Chr2:17869981:17870672-17871146:17871599:-	0.105795984508816	0.122397130177645	0.328492918503711
AT2G42960;RI:Chr2:17871146:17871261-17871340:17871599:-	0.534557644694867	0.367029384172763	0.196068538086078
AT2G42960;RI:Chr2:17871146:17871261-17871344:17871599:-	0.765055410186548	0.547564152798114	0.866328957091076
AT2G43010;A5:Chr2:17887996-17888114:17887985-17888114:+	0.304750282182705	0.302085556434432	0.278005942117269
AT2G43010;RI:Chr2:17888260:17888577-17888716:17889097:+	0.194636233206324	0.220707495729344	0.210965102866526
AT2G43010;RI:Chr2:17888260:17888577-17888722:17889097:+	0.725686744846516	0.70795636209602	0.740360865819656
AT2G43070;A5:Chr2:17913392-17913590:17913392-17913608:-	0.135247917520596	0.161301438331383	0.170649667611045
AT2G43070;RI:Chr2:17912578:17912631-17912835:17912991:-	0.204796360025247	0.22545293440112	0.222335984506731
AT2G43070;RI:Chr2:17913213:17913392-17913590:17913762:-	0.655671474669804	0.643437044158046	0.626220772585115
AT2G43070;RI:Chr2:17913213:17913392-17913608:17913762:-	0.229476471026127	0.257641521009187	0.256356580734324
AT2G43080;A3:Chr2:17916036-17916112:17916036-17916308:+	0.289576670233364	0.260122979549047	0.315951565556132
AT2G43080;A3:Chr2:17916589-17916853:17916589-17916858:+	0.289576670233364	0.26265719626507	0.327619661516558
AT2G43080;A3:Chr2:17917737-17917826:17917737-17917831:+	0.149114696069417	0.133083001402513	0.117390747498568
AT2G43160;A3:Chr2:17948270-17948798:17948270-17948827:+	0.685764397807933	0.811454594301666	0.667504698128469
AT2G43160;RI:Chr2:17947800:17947993-17948112:17948270:+	0.638510166831575	0.405495582959556	0.725997359743635
AT2G43180;A3:Chr2:17954231-17954313:17954228-17954313:-	0.757905957816166	0.804185107973383	0.825725186824371
AT2G43190;A3:Chr2:17956430-17956517:17956430-17956520:+	0.700954104472379	0.589097841989997	0.714580092444581
AT2G43190;RI:Chr2:17955953:17956062-17956199:17956430:+	0.229953745853197	0.252289881697974	0.285419907555419
AT2G43190;RI:Chr2:17957730:17958113-17958205:17958226:+	0.299045895527621	0.410902158010002	0.285419907555419
AT2G43200;RI:Chr2:17958230:17958898-17959015:17959225:+	0.334259862895041	0.313092017433606	0.303714000873997
AT2G43210;RI:Chr2:17960648:17960782-17960942:17961038:+	0.199628374224175	0.171942088875325	0.200995729360459
AT2G43210;RI:Chr2:17960648:17960866-17960942:17961038:+	0.72345878142923	0.665593698513873	0.786459699451539
AT2G43235;A3:Chr2:17969973-17970075:17969865-17970075:-	0.131857369934392	0.121872516597371	0.180532526735634
AT2G43235;RI:Chr2:17969810:17969865-17969932:17969973:-	0.777656945842099	0.886028377201346	0.813451167928834
AT2G43330;A3:Chr2:18001992-18002476:18001992-18002794:+	0.283759683759459	0.17024847212527	0.255396751087747
AT2G43330;RI:Chr2:18001657:18001992-18002476:18003087:+	0.271197570773956	0.380584222442981	0.275609381245079
AT2G43330;RI:Chr2:18001657:18001992-18002794:18003087:+	0.128482511702614	0.111953891588566	0.115435908578295
AT2G43330;RI:Chr2:18002476:18002555-18002794:18003087:+	0.84849944537628	0.756507009257862	0.785733666608429
AT2G43370;RI:Chr2:18014097:18014167-18014342:18014435:+	0.405962344296725	0.266211436717357	0.262834156659704
AT2G43370;RI:Chr2:18014532:18014607-18014707:18014785:+	0.177945436576149	0.262882156567263	0.485703147556077
AT2G43370;RI:Chr2:18014532:18014785-18014990:18015602:+	0.741774496774168	0.554828828262804	0.360276039485282
AT2G43400;RI:Chr2:18023328:18023420-18023660:18023746:+	0.319369423893996	0.331226019483587	0.55913706766689
AT2G43400;RI:Chr2:18023832:18023956-18024050:18024099:+	0.613318079029424	0.554682108039076	0.557612992950391
AT2G43410;A5:Chr2:18029348-18029569:18029348-18030720:-	0.129369302565616	0.206305071153793	0.143681296543453
AT2G43410;RI:Chr2:18025247:18025560-18026359:18027699:-	0.183969024840976	0.207350060215099	0.171226305993891
AT2G43410;RI:Chr2:18027929:18028319-18028449:18028761:-	0.790019346081464	0.754901136617636	0.833274973288277
AT2G43430;A5:Chr2:18036834-18037138:18036834-18037151:-	0.828071021199341	0.824620987623567	0.825803847940448
AT2G43430;A5:Chr2:18037621-18038002:18037621-18038126:-	0.426324335618132	0.471908774149202	0.691157965450051
AT2G43430;RI:Chr2:18037439:18037621-18038002:18038334:-	0.786723831510412	0.827387360507893	0.731105849955546
AT2G43430;RI:Chr2:18037439:18037621-18038126:18038334:-	0.732711923243038	0.810726794364806	0.858850943527912
AT2G43465;A3:Chr2:18048194-18048310:18048187-18048310:-	0.52787142749212	0.660667627068519	0.790800415709571
AT2G43465;A5:Chr2:18049222-18049303:18049222-18049311:-	0.354737977736134	0.481309847002126	0.535800769758971
AT2G43465;RI:Chr2:18047878:18048032-18048101:18048194:-	0.189800060760033	0.211345794840851	0.111730418653667
AT2G43465;RI:Chr2:18049016:18049064-18049162:18049222:-	0.191788189714055	0.345260343916967	0.203316458817976
AT2G43465;RI:Chr2:18049016:18049222-18049311:18049794:-	0.475674511510945	0.76322269071849	0.511134492376037
AT2G43465;RI:Chr2:18049016:18049222-18049353:18049794:-	0.651000498173364	0.400658136942916	0.308291739487376
AT2G43490;A3:Chr2:18054731-18054942:18054724-18054942:-	0.821311809988965	0.778642104452986	0.762709262113961
AT2G43490;A3:Chr2:18058201-18058642:18058198-18058642:-	0.385755827560594	0.328236694302622	0.420411774268172
AT2G43490;A5:Chr2:18057937-18058045:18057937-18058057:-	0.691423920022675	0.679941847643366	0.771495733752176
AT2G43490;RI:Chr2:18054392:18054724-18054942:18055279:-	0.343938952348686	0.323321668043679	0.390699145383076
AT2G43490;RI:Chr2:18054392:18054731-18054942:18055279:-	0.114608252095857	0.148563335627075	0.189721504678365
AT2G43500;A3:Chr2:18062595-18062691:18062595-18062694:+	0.433277495408508	0.100867786534594	0.447006187801644
AT2G43500;A3:Chr2:18062599-18062691:18062599-18062694:+	0.705985987957758	0.361733425818103	0.666158887896181
AT2G43500;A3:Chr2:18065769-18065831:18065769-18065840:+	0.189106920612777	0.123825336106774	0.185028423060677
AT2G43500;A5:Chr2:18062599-18062691:18062595-18062691:+	0.400404270645399	0.860156070949538	0.621835323556567
AT2G43500;A5:Chr2:18062599-18062694:18062595-18062694:+	0.175340571925012	0.549045741194149	0.399801594136004
AT2G43530;RI:Chr2:18069972:18070120-18070333:18070734:+	0.762725812242517	0.75929176513641	0.832830085767568
AT2G43530;RI:Chr2:18069972:18070170-18070333:18070734:+	0.162492817436067	0.160830312478304	0.165966848860472
AT2G43640;A5:Chr2:18098688-18099028:18098688-18099074:-	0.844880518771881	0.828056615058982	0.841651585915967
AT2G43680;A3:Chr2:18108506-18108630:18108506-18109048:+	0.55248060335652	0.584064263922151	0.702981140344038
AT2G43680;A3:Chr2:18109376-18109480:18109376-18109483:+	0.604320896353709	0.646931250034218	0.554654329851622
AT2G43720;RI:Chr2:18123167:18123415-18123687:18123824:+	0.194399505988864	0.134072541623477	0.243719085288805
AT2G43760;A5:Chr2:18132788-18133189:18132693-18133189:+	0.300632939765272	0.311782275221659	0.285738104434231
AT2G43760;A5:Chr2:18133081-18133189:18132693-18133189:+	0.300375996379193	0.287543469146055	0.27389363657105
AT2G43760;A5:Chr2:18133081-18133189:18132788-18133189:+	0.499694408310738	0.471145915627597	0.485308569202339
AT2G43760;RI:Chr2:18132673:18132693-18133189:18134068:+	0.312582048927307	0.295339005748287	0.361405440443595
AT2G43760;RI:Chr2:18132673:18132788-18133189:18134068:+	0.514048848082456	0.480561597135164	0.585866774577301
AT2G43760;RI:Chr2:18132673:18133081-18133189:18134068:+	0.514354193269384	0.509436853175101	0.60005333394006
AT2G43850;A3:Chr2:18160334-18160438:18160327-18160438:-	0.590321554341047	0.621980334217176	0.544330927540877
AT2G43850;RI:Chr2:18160032:18160117-18160206:18160327:-	0.770361722592602	0.860000534953277	0.300805581950281
AT2G43910;RI:Chr2:18185792:18185878-18186410:18186540:-	0.21063253899293	0.212122879105591	0.206576734470341
AT2G43920;RI:Chr2:18190254:18190340-18190429:18190691:-	0.898281785902617	0.804819986988686	0.822596717983619
AT2G43920;RI:Chr2:18190254:18190340-18190561:18190691:-	0.491830013403688	0.519219646743131	0.497665661621564
AT2G43930;A5:Chr2:18194545-18194631:18194325-18194631:+	0.368639771272794	0.210285473210519	0.213332739762617
AT2G43930;RI:Chr2:18194221:18194325-18194631:18195582:+	0.631599792434194	0.468994432425072	0.569635169413731
AT2G43930;RI:Chr2:18194221:18194545-18194631:18195582:+	0.74595289144642	0.768351096790185	0.829955944731656
AT2G43930;SE:Chr2:18194325-18194467:18194545-18194631:+	0.697083847848077	0.733673722969756	0.774989152079519
AT2G44090;A3:Chr2:18241115-18241281:18240791-18241281:-	0.729948369726481	0.569251889742085	0.692450504188148
AT2G44090;A5:Chr2:18241115-18241239:18241115-18241281:-	0.383166972601491	0.563316780467238	0.440819516006935
AT2G44090;RI:Chr2:18239565:18239997-18240326:18241415:-	0.358270791224426	0.295000722733833	0.238400933695344
AT2G44140;RI:Chr2:18256709:18256992-18257169:18257235:-	0.63575433767839	0.65326514057036	0.629582520272119
AT2G44150;RI:Chr2:18259423:18259522-18259600:18259678:+	0.214960461725927	0.121370650950256	0.27029552975801
AT2G44180;SE:Chr2:18271260-18271342:18271384-18271614:-	0.79251012614116	0.821582685419584	0.869482242902539
AT2G44255;RI:Chr2:18295756:18297026-18297149:18297567:-	0.441218122056972	0.357826602752753	0.548143904557872
AT2G44420;A3:Chr2:18330636-18330846:18330636-18331133:+	0.484966759442193	0.727831244755684	0.389640385920008
AT2G44420;RI:Chr2:18330846:18331028-18331133:18331197:+	0.233847312444446	0.464147429774508	0.144517521501786
AT2G44420;SE:Chr2:18330636-18330846:18331028-18331133:+	0.755203869969438	0.755340971874039	0.790748116122234
AT2G44520;A3:Chr2:18380486-18380577:18380486-18380587:+	0.248409117788466	0.17891827816829	0.16526817762502
AT2G44570;RI:Chr2:18394196:18394742-18394935:18395219:-	0.437145072522389	0.743323498821981	0.689845741762675
AT2G44680;A5:Chr2:18427031-18427200:18427031-18427203:-	0.56434613806535	0.558058487264407	0.683720865719988
AT2G44680;RI:Chr2:18426481:18427031-18427200:18427365:-	0.384913531271214	0.347772187842984	0.296699511995136
AT2G44680;RI:Chr2:18426481:18427031-18427203:18427365:-	0.447710785454199	0.402379551524325	0.476981340044909
AT2G44750;A3:Chr2:18452188-18452274:18452188-18452280:+	0.759918342092859	0.768903677368541	0.754024479165532
AT2G44750;RI:Chr2:18451426:18451645-18451722:18451818:+	0.643716624769293	0.552714007464423	0.339180704317645
AT2G44750;RI:Chr2:18451722:18451818-18451935:18452007:+	0.440191731262775	0.432431243311917	0.233884855225108
AT2G44900;RI:Chr2:18514383:18516011-18516124:18516468:-	0.684138516367676	0.764416020865406	0.799569447710005
AT2G44920;RI:Chr2:18526084:18526165-18526278:18526338:+	0.189309584315774	0.191559112352991	0.17552603007907
AT2G44950;A3:Chr2:18547708-18547789:18547698-18547789:-	0.359623455997837	0.147227710124436	0.305090196927257
AT2G44950;RI:Chr2:18543783:18543886-18543962:18544034:-	0.21659226864071	0.418239265712817	0.516516653295722
AT2G44950;RI:Chr2:18545937:18546020-18546096:18546289:-	0.144895543481245	0.255119572734034	0.146594094093649
AT2G44995;RI:Chr2:18562881:18562967-18563430:18563830:+	0.406341867461703	0.302765853807924	0.32620866424845
AT2G45010;RI:Chr2:18567852:18568155-18568755:18568869:+	0.219607839478007	0.243852880803142	0.291897396572253
AT2G45023;SE:Chr2:18570745-18571095:18571165-18571330:-	0.883833570790674	0.874674347198656	0.808780337110796
AT2G45070;A3:Chr2:18587493-18588192:18587471-18588192:-	0.547391951344744	0.686596359972434	0.593350840529962
AT2G45100;RI:Chr2:18598027:18598177-18598382:18598507:-	0.27501261737124	0.106276101107448	0.254973577026601
AT2G45150;A3:Chr2:18613746-18613938:18613746-18613965:+	0.705727009335041	0.394950693799124	0.569333757268989
AT2G45200;RI:Chr2:18638309:18638398-18638867:18639063:-	0.28726224243435	0.330496506343377	0.275934270859797
AT2G45245;A3:Chr2:18659603-18659693:18659560-18659693:-	0.378321471924138	0.484769424840777	0.41538291851187
AT2G45270;A3:Chr2:18667021-18667201:18667021-18667205:+	0.787122335338229	0.766993329086209	0.853779520802105
AT2G45320;A5:Chr2:18684951-18685125:18684951-18685153:-	0.657231490167125	0.745538961990933	0.585961700965926
AT2G45380;A3:Chr2:18701377-18701537:18701285-18701537:-	0.447607867289488	0.809972513562798	0.508164044981147
AT2G45380;SE:Chr2:18700897-18701098:18701285-18701537:-	0.576542147410184	0.2910024087327	0.554365356377729
AT2G45380;SE:Chr2:18700897-18701098:18701377-18701537:-	0.524543716164855	0.63629310433339	0.562418585595428
AT2G45440;RI:Chr2:18730840:18731379-18731739:18731819:+	0.387532493357364	0.393151955380324	0.205977292735246
AT2G45460;A3:Chr2:18738529-18738732:18738526-18738732:-	0.326933458839163	0.383570503523631	0.483284451169228
AT2G45480;RI:Chr2:18745340:18745484-18745583:18745802:+	0.724863633282998	0.771830623252914	0.835486600450104
AT2G45500;A5:Chr2:18752030-18752150:18752030-18752162:-	0.200839797025736	0.259685296059516	0.209478826471064
AT2G45500;RI:Chr2:18752008:18752030-18752150:18752241:-	0.689503408672085	0.500277199882371	0.619572108370697
AT2G45500;RI:Chr2:18752008:18752030-18752162:18752241:-	0.370283077569289	0.281546621310316	0.321918489295731
AT2G45510;RI:Chr2:18754462:18754662-18754756:18755172:+	0.291358608237706	0.505044058443669	0.243217727278399
AT2G45540;RI:Chr2:18770276:18772281-18772422:18772459:-	0.120565692816973	0.44142901179325	0.146220518634401
AT2G45670;A3:Chr2:18817220-18817387:18817206-18817387:-	0.290450751530705	0.303666616993459	0.263830898590064
AT2G45690;A5:Chr2:18824880-18825155:18824880-18825171:-	0.375745997870787	0.546990341291968	0.494380632681319
AT2G45690;RI:Chr2:18824661:18824880-18825155:18825228:-	0.305037324059722	0.200353446509102	0.297455904479627
AT2G45690;RI:Chr2:18824661:18824880-18825171:18825228:-	0.220323825033037	0.256101279649628	0.309504726758411
AT2G45700;A5:Chr2:18828397-18828498:18828397-18828503:-	0.884112363188821	0.869802390095881	0.879147852613375
AT2G45740;A3:Chr2:18839698-18839852:18839698-18839855:+	0.743723901489101	0.735778827966928	0.649778997425269
AT2G45740;RI:Chr2:18839435:18839698-18839852:18840059:+	0.110157369280345	0.10181992526414	0.128293886183373
AT2G45740;RI:Chr2:18839435:18839698-18839855:18840059:+	0.264303391840848	0.239937586519071	0.214491559730828
AT2G45830;RI:Chr2:18865923:18866503-18866607:18867160:+	0.37135773738121	0.597939675411342	0.566318299609487
AT2G45850;RI:Chr2:18871479:18872134-18872205:18872366:-	0.237074198001249	0.277528305025626	0.307678232771204
AT2G45850;RI:Chr2:18873007:18873521-18873620:18873972:-	0.562794827647551	0.448575358425856	0.533103004665615
AT2G45870;RI:Chr2:18875736:18876608-18876683:18876850:+	0.301797386112758	0.460709682491866	0.141552663892417
AT2G45870;RI:Chr2:18876966:18877172-18877264:18877679:+	0.698202613887242	0.483578088591937	0.38761820563769
AT2G45910;A5:Chr2:18894360-18894480:18894087-18894480:+	0.380158960709572	0.309919018302262	0.356780379896708
AT2G45920;RI:Chr2:18898629:18898840-18899258:18899584:+	0.461767875546619	0.666044258642447	0.595972316612798
AT2G45950;A3:Chr2:18905355-18905737:18905320-18905737:-	0.277565065325213	0.23489063883828	0.332849906831842
AT2G45950;A3:Chr2:18906453-18906531:18906432-18906531:-	0.155917483250105	0.631728916204321	0.392311003735014
AT2G45950;RI:Chr2:18904296:18904624-18904717:18904832:-	0.157778477390511	0.20022915086703	0.155108043199485
AT2G45950;RI:Chr2:18906932:18907206-18907590:18908121:-	0.106476374051641	0.346233427527895	0.246235305403339
AT2G45990;RI:Chr2:18920624:18920686-18920788:18920864:+	0.292770696542142	0.321530796123322	0.322673468730553
AT2G45990;RI:Chr2:18920943:18921132-18921262:18921511:+	0.642682898300423	0.672393853712547	0.570404386848997
AT2G46030;A3:Chr2:18933690-18933820:18933469-18933820:-	0.38156733279314	0.38648259587632	0.462719594870853
AT2G46030;RI:Chr2:18932826:18932940-18933168:18933247:-	0.224196263808633	0.219911845383814	0.19959043774707
AT2G46030;RI:Chr2:18933168:18933247-18933378:18933690:-	0.312857351184896	0.306870707942243	0.296939091755589
AT2G46030;RI:Chr2:18933378:18933469-18933820:18934138:-	0.291536058895466	0.288254330008497	0.285891080141494
AT2G46030;RI:Chr2:18933378:18933690-18933820:18934138:-	0.492545276330628	0.481204626081249	0.398021917131598
AT2G46040;A5:Chr2:18937826-18937960:18937826-18938311:-	0.160707805304611	0.322698518044725	0.191077202448217
AT2G46040;RI:Chr2:18936881:18937826-18937960:18938447:-	0.420191780455512	0.331317401991335	0.601883053606328
AT2G46040;RI:Chr2:18936881:18937826-18938311:18938447:-	0.125193953202589	0.196335960259292	0.263140607986291
AT2G46160;RI:Chr2:18962743:18963789-18964396:18964689:+	0.300050127880981	0.504230118930192	0.540963612247345
AT2G46225;A3:Chr2:18983309-18983403:18983309-18983439:+	0.813119875197083	0.870035477806511	0.84497183118965
AT2G46225;RI:Chr2:18981871:18982205-18982629:18982711:+	0.180285062975118	0.127210859973198	0.147819267297285
AT2G46225;RI:Chr2:18983217:18983309-18983439:18983487:+	0.163702971790742	0.142776218168767	0.239299223518647
AT2G46250;RI:Chr2:18991757:18991848-18991971:18992087:+	0.652305463405331	0.465598225137358	0.634275682484609
AT2G46270;A5:Chr2:19002230-19002322:19002161-19002322:+	0.486832408951635	0.381417497318471	0.515984649103504
AT2G46280;RI:Chr2:19005210:19005421-19005508:19005571:-	0.157220963272644	0.167495937539935	0.202409556016106
AT2G46320;A3:Chr2:19016514-19016767:19016514-19016783:+	0.678964610231178	0.492860134652566	0.701827962342728
AT2G46340;RI:Chr2:19025418:19026879-19026967:19027528:-	0.316130024274122	0.643676878310057	0.661736956441306
AT2G46340;SE:Chr2:19025116-19025418:19026879-19027162:-	0.631009431534689	0.47350532237792	0.759264677833447
AT2G46380;RI:Chr2:19039024:19039497-19039711:19041556:+	0.102149632185935	0.187829987940312	0.119377343470935
AT2G46420;RI:Chr2:19053463:19054065-19054761:19054905:+	0.197509627497226	0.232697660592194	0.161304596997268
AT2G46430;RI:Chr2:19060080:19060316-19060376:19060764:+	0.640753158526305	0.311704156697766	0.309749593053529
AT2G46450;A3:Chr2:19065873-19065943:19065873-19065948:+	0.745026564342254	0.687718122471661	0.712179219598229
AT2G46450;A3:Chr2:19067011-19067096:19067011-19067113:+	0.371175252644362	0.340863471109852	0.408978192876947
AT2G46450;A5:Chr2:19066631-19066704:19066626-19066704:+	0.719898784088316	0.74358588744215	0.697946279377043
AT2G46450;RI:Chr2:19066704:19067011-19067096:19067224:+	0.466948938311381	0.468228783022001	0.451592385511877
AT2G46450;RI:Chr2:19066704:19067011-19067113:19067224:+	0.345444782435116	0.306719520718636	0.359048257889774
AT2G46450;RI:Chr2:19067303:19067539-19067623:19067999:+	0.247746716686338	0.227478712301294	0.250029550270942
AT2G46450;RI:Chr2:19068088:19068846-19068932:19069569:+	0.254973435657746	0.319772900398493	0.697946279377043
AT2G46455;RI:Chr2:19069629:19069733-19069813:19069888:-	0.150672083255016	0.201234511882065	0.46549035837224
AT2G46455;RI:Chr2:19070217:19070307-19070409:19071088:-	0.668594660295905	0.313631584011835	0.223864401032146
AT2G46455;SE:Chr2:19069888-19069966:19070020-19070089:-	0.849327916744984	0.798765488117935	0.813588725653269
AT2G46500;RI:Chr2:19087215:19088710-19088853:19089229:-	0.227636874149772	0.248284416618311	0.430481379246659
AT2G46535;RI:Chr2:19109513:19110153-19110249:19110497:+	0.275788187639764	0.280007890500199	0.296227474251763
AT2G46560;RI:Chr2:19125353:19125679-19125793:19125856:-	0.64124251048041	0.290955249876636	0.590252161719733
AT2G46580;RI:Chr2:19129610:19129777-19129866:19129961:-	0.373954937209891	0.398684467541305	0.405496340028379
AT2G46590;RI:Chr2:19132925:19133189-19133820:19135383:+	0.670101547704634	0.524463654984378	0.629429844234966
AT2G46610;RI:Chr2:19137569:19137681-19138387:19138514:-	0.500601100974491	0.477978622554875	0.505913156943318
AT2G46640;A3:Chr2:19148938-19149187:19148938-19149193:+	0.765651639934561	0.745848072321172	0.785256849157874
AT2G46640;RI:Chr2:19149187:19149509-19149947:19150276:+	0.354020821897185	0.18281590736291	0.246817576210889
AT2G46640;RI:Chr2:19150520:19150652-19150738:19151247:+	0.110833640141963	0.119863911322445	0.18427262140849
AT2G46710;A3:Chr2:19194100-19194192:19194100-19194199:+	0.864511680861692	0.86703223929391	0.859439258855943
AT2G46730;A3:Chr2:19200909-19201017:19200909-19201404:+	0.632902622483494	0.842162750906205	0.508472806089898
AT2G46730;A3:Chr2:19202145-19202229:19202145-19202289:+	0.34842990709422	0.513968904691495	0.508472806089898
AT2G46780;RI:Chr2:19229070:19229154-19229483:19229716:+	0.729236538039092	0.475659578765688	0.644040629373048
AT2G46790;A5:Chr2:19233330-19233420:19233322-19233420:+	0.81785081532665	0.80230141884483	0.824399528710149
AT2G46790;RI:Chr2:19233420:19233550-19233638:19233757:+	0.532009273427224	0.663191836763944	0.594117497036101
AT2G46790;RI:Chr2:19234274:19234709-19234803:19235179:+	0.151470113130289	0.17853964829966	0.177176209619949
AT2G46800;A3:Chr2:19235659-19237293:19235659-19237969:+	0.314620920896178	0.439985472987404	0.319476350634414
AT2G46800;RI:Chr2:19237293:19237582-19237969:19238032:+	0.514555129253746	0.423314500957224	0.529603348286211
AT2G46800;SE:Chr2:19235659-19237293:19237582-19237969:+	0.302200613877943	0.516983623137777	0.29427075662156
AT2G46810;A5:Chr2:19240810-19241168:19239765-19241168:+	0.210647450640363	0.114353591932585	0.236451795728956
AT2G46810;A5:Chr2:19240815-19241168:19239765-19241168:+	0.114522059827421	0.100218769811678	0.178130170715502
AT2G46810;A5:Chr2:19240815-19241168:19240810-19241168:+	0.326439560655641	0.463123653944111	0.411725805354727
AT2G46810;RI:Chr2:19239694:19239765-19241168:19241767:+	0.289066826976332	0.127808466890333	0.272240305014444
AT2G46810;RI:Chr2:19239694:19240810-19241168:19241767:+	0.603748025636243	0.531594397252424	0.547096503961118
AT2G46810;RI:Chr2:19239694:19240815-19241168:19241767:+	0.758676944620428	0.568153126315044	0.633156358454573
AT2G46830;A5:Chr2:19246751-19246863:19246384-19246863:+	0.166918617827544	0.205986119652526	0.154215589685818
AT2G46910;RI:Chr2:19272281:19272326-19272407:19272579:+	0.759786342170364	0.438872260712775	0.79833083401882
AT2G46910;RI:Chr2:19272281:19272326-19272419:19272579:+	0.203892987352158	0.137556327434406	0.21075612611017
AT2G46915;A5:Chr2:19275141-19275238:19275141-19275247:-	0.311803423302226	0.307085689918474	0.343332760619565
AT2G46915;RI:Chr2:19275097:19275141-19275238:19275378:-	0.826711747176663	0.880603093845144	0.830082032043104
AT2G46915;RI:Chr2:19275097:19275141-19275247:19275378:-	0.683693511191456	0.76573338589005	0.718641197207911
AT2G46920;RI:Chr2:19278882:19281215-19281719:19281812:-	0.272910587554659	0.177639193881635	0.356537480408743
AT2G47010;RI:Chr2:19318527:19319042-19319130:19319397:+	0.214420566417721	0.110847543695086	0.228191745005789
AT2G47020;A3:Chr2:19321874-19321974:19321870-19321974:-	0.533475077058303	0.464705462120101	0.432626126390878
AT2G47020;A5:Chr2:19321403-19321513:19321403-19321523:-	0.53771408548572	0.492663906842784	0.593458348671531
AT2G47060;RI:Chr2:19334102:19334228-19334326:19334579:-	0.346732835441253	0.374385908841918	0.325784411952777
AT2G47220;A3:Chr2:19384809-19384879:19384809-19384893:+	0.732997807781238	0.671147049756297	0.632755273271986
AT2G47220;A3:Chr2:19385066-19385158:19385066-19385208:+	0.686555218532061	0.558085112014516	0.569883097504486
AT2G47220;A3:Chr2:19385510-19385591:19385510-19385611:+	0.711889880517605	0.621558677229151	0.559568250533586
AT2G47220;A5:Chr2:19385283-19385372:19385259-19385372:+	0.288110119482395	0.372489788606471	0.386111482053793
AT2G47220;RI:Chr2:19384879:19385066-19385158:19385259:+	0.224587844292687	0.250355467055664	0.166659530751421
AT2G47230;RI:Chr2:19389136:19389237-19389353:19390234:+	0.508844338779706	0.485510538098183	0.527668163896533
AT2G47240_and_AT2G47245;RI:Chr2:19394763:19394839-19394969:19395103:+	0.168979541669377	0.170808206534734	0.130779496700123
AT2G47250;A3:Chr2:19400919-19401240:19400816-19401240:-	0.330470712338582	0.195852375109682	0.199121835806913
AT2G47250;A3:Chr2:19400919-19401240:19400911-19401240:-	0.745548537098033	0.84377478505253	0.756216345575119
AT2G47250;A3:Chr2:19400925-19401240:19400816-19401240:-	0.267409381326843	0.262417712273294	0.24541962542477
AT2G47250;A3:Chr2:19400925-19401240:19400911-19401240:-	0.684225828322252	0.887511305874037	0.802286377868399
AT2G47250;A3:Chr2:19400925-19401240:19400919-19401240:-	0.425129877115781	0.593627447842701	0.566749090324928
AT2G47250;RI:Chr2:19400691:19400816-19401240:19402324:-	0.503704761431321	0.422047341859974	0.399320713005103
AT2G47250;RI:Chr2:19400691:19400919-19401240:19402324:-	0.672799930348222	0.749894033046357	0.727801284622615
AT2G47250;RI:Chr2:19400691:19400925-19401240:19402324:-	0.735483721638608	0.672401230569948	0.671482098029024
AT2G47300;A5:Chr2:19419380-19419477:19419376-19419477:+	0.882380805064402	0.884761616201106	0.405439747691626
AT2G47410;A3:Chr2:19451428-19451509:19451428-19451539:+	0.432097167391395	0.325202642957265	0.331469520520979
AT2G47410;A3:Chr2:19453157-19453410:19453157-19453436:+	0.805379286918243	0.800624586917408	0.785258976818795
AT2G47410;A5:Chr2:19448655-19449098:19448467-19449098:+	0.828064648238469	0.790134384289521	0.875669914951146
AT2G47410;A5:Chr2:19449829-19450267:19449826-19450267:+	0.491914629147581	0.634331078591642	0.700111692866153
AT2G47410;A5:Chr2:19451438-19451539:19451428-19451539:+	0.267730499547629	0.28243952112762	0.1751764235828
AT2G47410;RI:Chr2:19449672:19449826-19450267:19450503:+	0.73031030649008	0.669993109039769	0.8248235764172
AT2G47410;RI:Chr2:19449672:19449829-19450267:19450503:+	0.736633097505293	0.53924689829099	0.668530479479021
AT2G47410;RI:Chr2:19453087:19453157-19453436:19453506:+	0.271016012835846	0.27988232173384	0.331319506455067
AT2G47510;A3:Chr2:19498488-19498590:19498488-19498602:+	0.80595160320031	0.859819275790125	0.823288515973921
AT2G47510;RI:Chr2:19498229:19498488-19498602:19498756:+	0.229048569774357	0.193452005808847	0.165609730016226
AT2G47620;RI:Chr2:19533470:19533609-19533695:19533744:+	0.165482087375837	0.12064927013165	0.108138623358525
AT2G47640;A3:Chr2:19537529-19537860:19537529-19537863:+	0.454642621720558	0.436667710079473	0.464012573811764
AT2G47640;A5:Chr2:19537260-19537350:19537255-19537350:+	0.178113123997829	0.187240830788434	0.189532498644348
AT2G47700;RI:Chr2:19552314:19552842-19552922:19553210:-	0.214718321687738	0.188549405308468	0.190016115552771
AT2G47750;RI:Chr2:19560922:19561745-19562482:19562583:-	0.134585150225079	0.118693242432024	0.145546457028151
AT2G47760;A3:Chr2:19566802-19566913:19566723-19566913:-	0.242601170404525	0.530437253317355	0.348368686279051
AT2G47760;RI:Chr2:19566224:19566333-19566423:19566539:-	0.210160474912405	0.246840294014369	0.130115556048407
AT2G47760;RI:Chr2:19566423:19566539-19566635:19566723:-	0.218062338402151	0.457318734539064	0.294107292369121
AT2G47850;A3:Chr2:19596871-19596947:19596871-19597025:+	0.741885443631277	0.769778355449244	0.764885634033363
AT2G47890;RI:Chr2:19609039:19609310-19609383:19610287:+	0.280379158930793	0.265215415990862	0.251612967718987
AT2G47900;A3:Chr2:19612159-19612247:19612156-19612247:-	0.232417337200215	0.274512726544089	0.233911124702539
AT2G47920;RI:Chr2:19615777:19615867-19615983:19616093:+	0.406468486428708	0.511282398177157	0.556162339587593
AT2G47920;RI:Chr2:19615983:19616093-19616175:19616904:+	0.181829595871186	0.432063879014249	0.170719528505802
AT2G47940;RI:Chr2:19621507:19621580-19621656:19621897:-	0.581076108207756	0.696090374803172	0.561639895927407
AT2G48020;RI:Chr2:19643902:19643974-19644377:19644575:+	0.135420473679018	0.133619628168224	0.191528667573763
AT2G48020;RI:Chr2:19643902:19644237-19644377:19644575:+	0.642133162395534	0.597357069352585	0.771501952864328
AT2G48070;A3:Chr2:19663864-19664218:19663864-19664221:+	0.628530606095778	0.422541478849209	0.583123103086631
AT2G48070;RI:Chr2:19663747:19663864-19664218:19664465:+	0.688893084564907	0.763291800817888	0.721428086531298
AT2G48070;RI:Chr2:19663747:19663864-19664221:19664465:+	0.789326032942609	0.702339481868998	0.783666747651283
AT2G48100;RI:Chr2:19670378:19670690-19671176:19671285:+	0.485913623678746	0.401211850900328	0.485764192367863
AT2G48100;RI:Chr2:19672192:19672380-19672450:19672530:+	0.215907598644374	0.282563378936883	0.264802180756213
AT2G48120;A5:Chr2:19680557-19680634:19680395-19680634:+	0.50050159091457	0.473493786997279	0.525287101636668
AT2G48120;RI:Chr2:19680201:19680395-19680471:19680557:+	0.134783927125927	0.188503200139209	0.156645020734213
AT2G48120;RI:Chr2:19680201:19680395-19680634:19680684:+	0.734380273934711	0.6251345532831	0.686824126767215
AT2G48120;RI:Chr2:19680201:19680557-19680634:19680684:+	0.733988716697083	0.649655234543561	0.673173432500644
AT2G48120;SE:Chr2:19680395-19680471:19680557-19680634:+	0.866187717509757	0.797405612476119	0.851466004491397
AT3G01040;A3:Chr3:10161-10265:10161-10268:+	0.111286456417479	0.131439220100233	0.130913570479112
AT3G01040;RI:Chr3:8614:8802-8929:9602:+	0.111286456417479	0.131439220100233	0.130913570479112
AT3G01100;RI:Chr3:37667:37816-37893:38217:-	0.197333593280636	0.412084179148301	0.249912359708744
AT3G01150;SE:Chr3:52364-52645:52746-52889:+	0.48242424182888	0.383123529632647	0.383716436735103
AT3G01200;RI:Chr3:70072:70711-70962:71362:-	0.228118826570798	0.290424576868493	0.241674085408107
AT3G01210;RI:Chr3:72528:72626-72701:73407:+	0.464268562985545	0.30970697354997	0.45206155264967
AT3G01310;A5:Chr3:101356-101514:101356-101532:-	0.188946203243297	0.183026735211	0.242522431541544
AT3G01310;RI:Chr3:101297:101356-101514:101660:-	0.5956619722947	0.572468591377739	0.521416974767416
AT3G01310;RI:Chr3:101297:101356-101532:101660:-	0.250616179367934	0.221767898244313	0.258615042560514
AT3G01360;A3:Chr3:137560-137770:137452-137770:-	0.851799003601547	0.669187283171245	0.630696905977771
AT3G01380;A3:Chr3:149109-149203:149065-149203:-	0.691816250749947	0.787564971180099	0.723071536698468
AT3G01435;RI:Chr3:167718:167834-167931:168030:-	0.118449472446757	0.130433332772208	0.185739887799432
AT3G01480;A3:Chr3:189627-189713:189627-189741:+	0.31728517445312	0.284821981641933	0.26471867552507
AT3G01490;A3:Chr3:192041-192261:191989-192261:-	0.806468188011754	0.656327203246785	0.475401609136561
AT3G01490;RI:Chr3:190839:191301-191405:191714:-	0.227369042571847	0.243686700228928	0.250200449783597
AT3G01510;A3:Chr3:201027-201174:201011-201174:-	0.401209321237346	0.159425677757361	0.10183029146284
AT3G01540;A3:Chr3:213212-213311:213209-213311:-	0.589828699976386	0.544519814720781	0.535461607279767
AT3G01540;A5:Chr3:214789-214883:214789-214923:-	0.453665728479482	0.173925241602619	0.36499982833142
AT3G01540;RI:Chr3:212516:212523-212863:213209:-	0.588968364542641	0.516551421562766	0.256315802152254
AT3G01540;RI:Chr3:212516:212523-212863:213212:-	0.407710674091609	0.640640604288035	0.601579794116724
AT3G01540;RI:Chr3:214520:214789-215401:215469:-	0.361251732248146	0.353596751336685	0.340812644645339
AT3G01560;RI:Chr3:219582:220192-220313:220594:+	0.45409187659717	0.365744704171197	0.32375696113544
AT3G01690;RI:Chr3:256295:257054-257319:257355:+	0.122108126285764	0.119720037203304	0.119968362452141
AT3G01690;RI:Chr3:257457:257693-257788:257835:+	0.122108126285764	0.119720037203304	0.119968362452141
AT3G01710;A3:Chr3:260546-260629:260537-260629:-	0.645752534822197	0.685191465078423	0.601936849501933
AT3G01770;RI:Chr3:276152:276218-276303:276418:-	0.281317709795975	0.16183577018387	0.264075483408764
AT3G01810;RI:Chr3:288158:288738-289170:289916:+	0.177951113658767	0.238089556547862	0.188750756603491
AT3G01850;A5:Chr3:300313-300407:300313-300428:-	0.56160292364323	0.544520261948934	0.58151705147643
AT3G01850;RI:Chr3:301119:301225-301324:302397:-	0.287265736826337	0.671462581274981	0.720932699294488
AT3G01850;RI:Chr3:301119:301386-301874:302397:-	0.744607647518339	0.72368578865915	0.626449608369935
AT3G01850;RI:Chr3:301324:301386-301874:302397:-	0.79650714779189	0.504390212865232	0.215174867080229
AT3G01860;RI:Chr3:302472:303046-303753:303836:+	0.274767827843107	0.28973060825116	0.345151851986456
AT3G01980;RI:Chr3:328742:328848-328959:329387:-	0.701495199704631	0.621299589968511	0.641447163523172
AT3G01990;A3:Chr3:331629-331714:331629-331740:+	0.122731669024034	0.283178598333957	0.194130399343341
AT3G02060;A3:Chr3:358465-358558:358465-358561:+	0.526500057092131	0.525192715578247	0.479400190026751
AT3G02065;RI:Chr3:358916:358996-359061:359169:+	0.639304057922779	0.491253371762663	0.590907832012019
AT3G02070;RI:Chr3:360921:361078-361341:361511:+	0.284594041350285	0.208575057041098	0.343636576391753
AT3G02070;RI:Chr3:360921:361078-361348:361511:+	0.832302772603643	0.887441816176619	0.782403206722153
AT3G02070;RI:Chr3:360921:361511-361596:361669:+	0.206924968891278	0.221043960227361	0.279680015065189
AT3G02070;RI:Chr3:361853:361907-362016:362090:+	0.310973887776472	0.292862241671452	0.383395303990535
AT3G02070;RI:Chr3:361853:362090-362275:362348:+	0.775009223670076	0.747806274996324	0.718402856425011
AT3G02070;RI:Chr3:362745:362829-362946:363002:+	0.217995262209865	0.256837007202072	0.214448409798566
AT3G02070;RI:Chr3:363086:363151-363540:363775:+	0.725432585799659	0.814900170890026	0.774753643764134
AT3G02200;RI:Chr3:406424:406501-406658:406784:+	0.219793372267156	0.199113500021583	0.284554879998783
AT3G02250;RI:Chr3:426073:426907-427036:427237:-	0.382761587230817	0.312501407413393	0.411922320984011
AT3G02280;A3:Chr3:453510-453589:453510-453609:+	0.68867601307121	0.89226493417909	0.835670300750467
AT3G02290_and_AT3G02300;A5:Chr3:462954-463032:462786-463032:+	0.120829222348541	0.102133361598029	0.176110226742076
AT3G02290_and_AT3G02300;RI:Chr3:458156:458738-459281:459504:+	0.312748530626753	0.351106845746686	0.284512779402869
AT3G02290_and_AT3G02300;RI:Chr3:458156:459181-459281:459504:+	0.670032003715197	0.855777039828382	0.721834846334466
AT3G02290_and_AT3G02300;RI:Chr3:462615:462786-463032:463463:+	0.471196499162122	0.42302645739177	0.437168144484997
AT3G02290_and_AT3G02300;RI:Chr3:462615:462954-463032:463463:+	0.866372548557565	0.865690478790145	0.784191807767473
AT3G02340;RI:Chr3:477003:478340-478605:478886:+	0.421206172840821	0.498070644949978	0.706392704880415
AT3G02380;RI:Chr3:487236:487797-487941:488693:-	0.185328478630025	0.240518131074921	0.169459114231656
AT3G02460;A3:Chr3:507616-507690:507616-507696:+	0.89586232911326	0.7460155124846	0.798031440029612
AT3G02460;RI:Chr3:507557:507616-507696:507788:+	0.125771821019487	0.249085043344372	0.392452122717403
AT3G02460;RI:Chr3:507690:507788-508024:508723:+	0.303689960213147	0.224281669506678	0.34911903383241
AT3G02500;A3:Chr3:520349-520432:520349-520435:+	0.30159487195436	0.346750590143998	0.245603651921771
AT3G02510;RI:Chr3:522372:522428-522539:522652:-	0.114481982109547	0.170444507781079	0.110976424359229
AT3G02510;RI:Chr3:524265:524409-524508:524675:-	0.158246606466034	0.180145974915231	0.223775082185654
AT3G02550;RI:Chr3:536500:537348-537461:538126:-	0.168005845842529	0.162730675744781	0.16155777279178
AT3G02560;A5:Chr3:542141-542331:541907-542331:+	0.877517490769232	0.509709315348317	0.664093449759163
AT3G02600;A3:Chr3:551200-551507:551200-551527:+	0.275109624940498	0.17114123432945	0.239338109395896
AT3G02600;A3:Chr3:551584-551705:551584-552437:+	0.507338832219105	0.644555702678872	0.600250879291216
AT3G02600;A3:Chr3:552529-552928:552529-552936:+	0.259620231094768	0.682812144919913	0.706585195195035
AT3G02600;A5:Chr3:551847-552437:551584-552437:+	0.417577257317994	0.39834397660241	0.487708548174216
AT3G02600;A5:Chr3:551847-552931:551718-552931:+	0.833862075218832	0.720465949459926	0.860741801999937
AT3G02600;A5:Chr3:552529-552931:551584-552931:+	0.191431311222446	0.194810187517421	0.156585967098213
AT3G02600;A5:Chr3:552529-552931:551847-552931:+	0.725376154364218	0.716753702696651	0.659997398630878
AT3G02600;MX:Chr3:551584-551705:551847-552931:551584-552437:552529-552931:+	0.258564235696416	0.26846808783844	0.174778000027881
AT3G02600;RI:Chr3:550989:551200-551507:551584:+	0.626335409484109	0.727393587302908	0.774440143837165
AT3G02600;RI:Chr3:550989:551200-551527:551584:+	0.388808514555435	0.355231430205918	0.519301175489998
AT3G02600;RI:Chr3:550989:551584-551705:551718:+	0.232778808501079	0.475477733017523	0.235192533332281
AT3G02600;RI:Chr3:550989:551584-551705:551847:+	0.742877056340647	0.768526429523462	0.869631345807851
AT3G02600;RI:Chr3:550989:551584-552437:552529:+	0.694619005966541	0.775327108463087	0.654584814567045
AT3G02600;RI:Chr3:550989:551847-552437:552529:+	0.760337424556008	0.839027438425029	0.665617525631846
AT3G02600;RI:Chr3:551705:551718-551800:551847:+	0.733712931672299	0.581695313765831	0.730815672771427
AT3G02600;RI:Chr3:551705:551847-552931:553152:+	0.733606091564517	0.804534327584902	0.867010266719111
AT3G02600;SE:Chr3:551584-551705:551847-552437:+	0.699386767309395	0.602771763602969	0.625312627659858
AT3G02600;SE:Chr3:551718-551800:551847-552931:+	0.635227523786633	0.431489399236238	0.736207081657884
AT3G02600;SE:Chr3:551847-552437:552529-552931:+	0.806732766255322	0.69336933292287	0.751969374361154
AT3G02680;A3:Chr3:578286-578362:578286-578389:+	0.786779224030345	0.888660506374155	0.802958381106088
AT3G02690;RI:Chr3:580312:580359-580449:580571:+	0.202965428262215	0.2283859432645	0.179602786417421
AT3G02720;RI:Chr3:586502:586618-586803:587243:+	0.171432661839002	0.179717700778715	0.150042077871093
AT3G02740;RI:Chr3:590316:590808-591041:591167:+	0.733462312228491	0.715912435560814	0.706937639584402
AT3G02750;A3:Chr3:596129-596226:595731-596226:-	0.731985406933349	0.676670512693699	0.704985522654357
AT3G02770;RI:Chr3:602137:602187-602286:602399:-	0.456363982523768	0.536232628901172	0.371339572011849
AT3G02830;A3:Chr3:615174-615277:615174-615299:+	0.71460612350381	0.508998232662883	0.626533075418863
AT3G02860;A3:Chr3:626281-626475:626278-626475:-	0.452890195781869	0.423666446992223	0.54568934128222
AT3G02920;RI:Chr3:652045:652113-652469:652545:-	0.156868475426583	0.176593246231805	0.155772427041371
AT3G02980;RI:Chr3:671435:671563-671845:671989:-	0.109262761961729	0.169393119489243	0.577496043759072
AT3G02990;A3:Chr3:673859-674460:673859-674828:+	0.6737949177303	0.681680083909306	0.328644502635015
AT3G03010;RI:Chr3:678182:678412-678901:679031:-	0.446800326252219	0.575559150259799	0.388451273205564
AT3G03010;RI:Chr3:679122:679148-679250:679529:-	0.542536615564224	0.462405049355987	0.28528733552424
AT3G03020;RI:Chr3:680944:681291-681569:681999:+	0.736201860793582	0.609195208672078	0.711188204389229
AT3G03040;A3:Chr3:684562-684680:684562-684685:+	0.824384874027967	0.871743682598297	0.85243587032826
AT3G03040;A3:Chr3:685617-685713:685617-685778:+	0.824384874027967	0.871743682598297	0.85243587032826
AT3G03090;A3:Chr3:701810-701910:701788-701910:-	0.804657685817602	0.884205681374892	0.867765932300016
AT3G03090;RI:Chr3:702035:702403-702527:702628:-	0.198677760447009	0.116981638306578	0.135887127269639
AT3G03190;RI:Chr3:734892:735217-735290:735338:+	0.229783098248473	0.140578240475352	0.124970709739587
AT3G03320;RI:Chr3:783016:783134-783227:783464:+	0.326095030669528	0.282682511181578	0.190516707685146
AT3G03340;SE:Chr3:788840-788956:788993-789142:+	0.293847425449583	0.176422942639387	0.189200000435842
AT3G03360_and_AT3G03356;RI:Chr3:794906:795286-795464:796265:+	0.293776053960819	0.46658726980759	0.238487698233681
AT3G03380;RI:Chr3:804889:805015-805115:805365:+	0.841807804778584	0.79603119004924	0.781121314405567
AT3G03420;RI:Chr3:812383:812632-812885:813006:+	0.143802413103386	0.130584601234357	0.128999979856194
AT3G03610;A5:Chr3:869195-869446:869153-869446:+	0.498738623352933	0.130132702667192	0.472901964590237
AT3G03690;A5:Chr3:912672-913146:912672-913151:-	0.720760900997718	0.413701396550332	0.615077599838748
AT3G03690;SE:Chr3:911945-912270:912385-912597:-	0.884507635226205	0.88280413314318	0.847667933584119
AT3G03702;RI:Chr3:916356:917358-917852:917961:-	0.16791269781132	0.167587310459719	0.572722807838925
AT3G03810;RI:Chr3:973934:974024-974311:974423:-	0.10688612062829	0.118162280566526	0.205933390601331
AT3G03970;RI:Chr3:1028737:1029910-1030434:1030605:-	0.374394921712434	0.895786648322571	0.631878113323278
AT3G04020;A5:Chr3:1041892-1041979:1041588-1041979:+	0.326481934096999	0.416211909016275	0.144949112563882
AT3G04020;RI:Chr3:1040874:1040958-1041065:1041151:+	0.387738003032413	0.301526406041151	0.317203887808142
AT3G04030;A3:Chr3:1043600-1043772:1043588-1043772:-	0.509962457697457	0.618523208965347	0.450115152111023
AT3G04030;A3:Chr3:1043606-1043772:1043588-1043772:-	0.768373830731382	0.863202480681371	0.776743606546669
AT3G04030;A3:Chr3:1043606-1043772:1043600-1043772:-	0.761204868132192	0.795574796676663	0.809535516051428
AT3G04160;RI:Chr3:1091089:1091549-1091635:1092186:-	0.233354917192693	0.285894730530225	0.299817403296432
AT3G04220;RI:Chr3:1108725:1109726-1109865:1110218:-	0.512379776449181	0.391903022251744	0.589390079424547
AT3G04240;RI:Chr3:1118806:1119026-1119331:1119387:-	0.242866482526934	0.12915503296454	0.31861072342869
AT3G04340;A5:Chr3:1151995-1152347:1151995-1153269:-	0.593934265781866	0.351884239107425	0.6354008249516
AT3G04480;RI:Chr3:1195098:1195827-1195916:1195988:-	0.214384477909602	0.257057922363574	0.543208495331595
AT3G04485;A3:Chr3:1199306-1199379:1199306-1199567:+	0.276856750779217	0.205336432795828	0.190884205744887
AT3G04485;A3:Chr3:1199306-1199567:1199306-1199678:+	0.291290202198134	0.454948278105745	0.426132936866182
AT3G04485;A5:Chr3:1199456-1199678:1199306-1199678:+	0.254259790991611	0.268999194829782	0.146604213001053
AT3G04485;RI:Chr3:1198504:1198583-1199242:1199306:+	0.363171920421111	0.39816523808679	0.302796899606537
AT3G04485;RI:Chr3:1199242:1199306-1199379:1199456:+	0.564358881003937	0.492055240953739	0.236050622287047
AT3G04485;RI:Chr3:1199567:1199632-1199714:1200302:+	0.641609855310868	0.846712788437385	0.869185011764935
AT3G04485;SE:Chr3:1199306-1199379:1199456-1199567:+	0.40755163354366	0.19228980461052	0.130814988235064
AT3G04485;SE:Chr3:1199306-1199379:1199456-1199678:+	0.450606763206831	0.27657542342981	0.307583298391458
AT3G04490;A3:Chr3:1203767-1203945:1203767-1203956:+	0.525841327024115	0.795981391609167	0.821284842673946
AT3G04500;RI:Chr3:1212470:1212735-1212834:1212931:-	0.489718640621715	0.472630005027608	0.705689404276077
AT3G04605;RI:Chr3:1247260:1247361-1247608:1250005:+	0.162487534457755	0.121112681299	0.174612485223385
AT3G04610;RI:Chr3:1252157:1252403-1252841:1253018:-	0.16167856109802	0.168905083575761	0.127395748479132
AT3G04610;RI:Chr3:1252157:1252403-1252894:1253018:-	0.753598608126446	0.852879694298573	0.799543515973453
AT3G04610;RI:Chr3:1253574:1254282-1254769:1254984:-	0.616586372023341	0.640161705598389	0.651970092913636
AT3G04630;A3:Chr3:1259461-1259567:1259461-1259570:+	0.57441360081406	0.585902878196002	0.565027328905303
AT3G04630;RI:Chr3:1258519:1258820-1259227:1259461:+	0.872835669436164	0.688824764398895	0.773271784904438
AT3G04680;A3:Chr3:1272523-1272805:1272520-1272805:-	0.774058969924131	0.735665950201196	0.764541791182947
AT3G04680;A3:Chr3:1272554-1272805:1272520-1272805:-	0.316002859577135	0.220890318471624	0.41343178124337
AT3G04680;RI:Chr3:1272194:1272520-1272805:1273004:-	0.604221145814532	0.250224903588576	0.471606379005377
AT3G04680;RI:Chr3:1272194:1272523-1272805:1273004:-	0.308255141877422	0.107074751865677	0.215609166558844
AT3G04680;RI:Chr3:1272194:1272554-1272805:1273004:-	0.767685330089453	0.540677992871546	0.558752246368656
AT3G04810;RI:Chr3:1317245:1317512-1317947:1317963:+	0.741471320811681	0.792746330895167	0.645491729192366
AT3G04870;A3:Chr3:1342720-1342812:1342720-1342832:+	0.39110192624299	0.447614401724773	0.397136976223914
AT3G04910;A5:Chr3:1356244-1356334:1356240-1356334:+	0.816493956254226	0.830153485069516	0.792377776816376
AT3G04910;RI:Chr3:1355718:1355945-1356024:1356244:+	0.131026960067091	0.101863809910894	0.125768590545877
AT3G04910;RI:Chr3:1356334:1356491-1356574:1357093:+	0.183506043745774	0.169846514930484	0.207622223183624
AT3G04950;A3:Chr3:1372279-1372424:1372279-1372440:+	0.156193413121262	0.103029515406273	0.149558964389344
AT3G04970;A3:Chr3:1376801-1376895:1376801-1376963:+	0.859352869676324	0.880643796278095	0.87203702376137
AT3G04970;A3:Chr3:1377374-1377476:1377374-1377486:+	0.257597691469366	0.355400324624652	0.351276109433435
AT3G04970;RI:Chr3:1377837:1377962-1378049:1378502:+	0.16290653568236	0.1439540588904	0.223313133194805
AT3G05030;A3:Chr3:1396923-1397125:1396897-1397125:-	0.19870960692435	0.141684979320339	0.167098443845926
AT3G05030;RI:Chr3:1393085:1393803-1394030:1394113:-	0.354055890971915	0.471225427255937	0.334955812589861
AT3G05030;RI:Chr3:1395559:1395605-1395681:1395740:-	0.161757957684835	0.115639110872803	0.136621145921045
AT3G05030;RI:Chr3:1396614:1396897-1397125:1397627:-	0.258405684059756	0.140420507968428	0.216299502756119
AT3G05030;RI:Chr3:1396614:1396923-1397125:1397627:-	0.578754102342994	0.491526327573798	0.562700356821047
AT3G05090;RI:Chr3:1417866:1418248-1418565:1418671:-	0.738024348142794	0.672322571758447	0.657978213795375
AT3G05140;RI:Chr3:1437779:1437891-1438147:1438539:-	0.376549982413447	0.162153950214998	0.420378669684236
AT3G05160;A3:Chr3:1455183-1455330:1455012-1455330:-	0.708895617782484	0.619691059250484	0.732126888858576
AT3G05160;A5:Chr3:1455012-1455119:1455012-1455123:-	0.896990823296774	0.810076618833724	0.856961014322339
AT3G05160;A5:Chr3:1456107-1456534:1456107-1456884:-	0.819188432399186	0.500681489218976	0.530625745542579
AT3G05160;RI:Chr3:1454920:1455012-1455119:1455183:-	0.497945810232521	0.463402752611429	0.342666375732978
AT3G05160;RI:Chr3:1454920:1455012-1455123:1455183:-	0.886241003868755	0.774693929037514	0.746156328199284
AT3G05160;RI:Chr3:1456534:1456596-1456884:1457295:-	0.194764510514594	0.110856583638766	0.178821024935547
AT3G05160;SE:Chr3:1455012-1455119:1455183-1455330:-	0.710588344247407	0.653597062886595	0.839818038974529
AT3G05160;SE:Chr3:1455012-1455119:1455223-1455330:-	0.21052240197132	0.118539395833652	0.246806173311068
AT3G05160;SE:Chr3:1455012-1455123:1455183-1455330:-	0.238144295693739	0.321525270834041	0.481814006065799
AT3G05165;A3:Chr3:1462786-1462903:1462783-1462903:-	0.736577571227443	0.330336887876042	0.143638166041622
AT3G05210;A5:Chr3:1479874-1480254:1479857-1480254:+	0.69274318055686	0.733475377734959	0.65604255387304
AT3G05210;RI:Chr3:1480638:1480737-1480839:1480911:+	0.194440631148939	0.615589487426917	0.523575212371411
AT3G05210;RI:Chr3:1481195:1481266-1481363:1481431:+	0.601419162417217	0.587874176149257	0.651791797817154
AT3G05250;RI:Chr3:1496039:1496133-1496213:1496292:+	0.406893961199795	0.444628290035187	0.259483903949214
AT3G05270;A3:Chr3:1503006-1503249:1502960-1503249:-	0.829743703548614	0.836652189538556	0.887940733910259
AT3G05270;RI:Chr3:1502816:1502960-1503249:1503481:-	0.58654827002902	0.648779856850663	0.684371176786379
AT3G05270;RI:Chr3:1502816:1503006-1503249:1503481:-	0.225465030191962	0.265057308220301	0.214848495081352
AT3G05345_and_AT3G05340;RI:Chr3:1523267:1523304-1523370:1523450:-	0.366888574005378	0.364048561123567	0.331881746091637
AT3G05345_and_AT3G05340;RI:Chr3:1523267:1523304-1523379:1523450:-	0.856792788285762	0.833659917390139	0.819742869202442
AT3G05345_and_AT3G05340;RI:Chr3:1523370:1523450-1523647:1523889:-	0.329733064960583	0.28944255752362	0.296485463174134
AT3G05350_and_AT3G05360;A3:Chr3:1529812-1529909:1529805-1529909:-	0.208610988244296	0.266527660522711	0.144706510425799
AT3G05350_and_AT3G05360;RI:Chr3:1533517:1533760-1533847:1533867:-	0.791389011755704	0.733472339477289	0.855293489574201
AT3G05365;A3:Chr3:1534803-1534986:1534707-1534986:-	0.66469323578488	0.29098302550685	0.250602375660322
AT3G05365;A3:Chr3:1534904-1534986:1534803-1534986:-	0.882507253076354	0.845080651064063	0.732370054269155
AT3G05365;RI:Chr3:1534568:1534707-1534986:1535422:-	0.696119154133607	0.349724375165001	0.124505790488114
AT3G05365;RI:Chr3:1534568:1534803-1534986:1535422:-	0.536088477143529	0.567182158034316	0.298377903562493
AT3G05365;RI:Chr3:1534568:1534904-1534986:1535422:-	0.133335313842646	0.19369710487148	0.134503301240412
AT3G05380;A5:Chr3:1539763-1540550:1539728-1540550:+	0.864124122417807	0.667433937692882	0.38170935055099
AT3G05410;A5:Chr3:1555105-1555185:1555101-1555185:+	0.12117094389575	0.112251459291723	0.144328244113234
AT3G05420;A3:Chr3:1563298-1563412:1563298-1563415:+	0.41429770769955	0.525586115967603	0.46928312853463
AT3G05510;A3:Chr3:1596359-1596460:1596359-1596569:+	0.840847663387157	0.843821018717181	0.8748790839953
AT3G05570;A3:Chr3:1616708-1617286:1616662-1617286:-	0.393569126152374	0.515076728508001	0.767753052423257
AT3G05570;RI:Chr3:1616463:1616708-1617286:1617361:-	0.823898355738498	0.896770043377616	0.687161449604963
AT3G05580;RI:Chr3:1618775:1619334-1619658:1619868:-	0.262545060807331	0.24313798043496	0.503803594014457
AT3G05580;RI:Chr3:1619658:1619868-1620603:1620760:-	0.362079131897071	0.298363903575481	0.669012676019844
AT3G05600;RI:Chr3:1623244:1623752-1623820:1624070:-	0.38291798250233	0.350100254992119	0.294103321870678
AT3G05625;A5:Chr3:1632828-1632933:1632824-1632933:+	0.802815149633514	0.839406162139587	0.895138971105505
AT3G05625;RI:Chr3:1633330:1633401-1633484:1633564:+	0.216267349955717	0.179431414769608	0.161128772501727
AT3G05640;A5:Chr3:1642265-1642849:1642265-1642890:-	0.358414389431335	0.30335703233949	0.376235964374712
AT3G05640;RI:Chr3:1642849:1642910-1643027:1643253:-	0.833740899405465	0.895611906479807	0.815871222186416
AT3G05675;RI:Chr3:1659848:1659893-1660163:1660429:-	0.171673665444725	0.256517198202881	0.123315373921375
AT3G05680;A5:Chr3:1672098-1672347:1672098-1672440:-	0.198238651839672	0.387717272207793	0.521147287611622
AT3G05685;RI:Chr3:1673775:1673989-1674079:1674244:-	0.260543122339407	0.150758160996926	0.151231772395594
AT3G05700;RI:Chr3:1681817:1682540-1682805:1683070:-	0.524893348810904	0.46619452095816	0.44507688481525
AT3G05710;A3:Chr3:1685485-1685800:1685485-1685803:+	0.171169684345826	0.226149588498075	0.196934439703146
AT3G05830;RI:Chr3:1736307:1736582-1736743:1736963:+	0.161120226822051	0.27320212953733	0.267476811347084
AT3G05870;A5:Chr3:1754312-1754402:1753989-1754402:+	0.314935831347713	0.223332232044743	0.23286283647646
AT3G05880;RI:Chr3:1755497:1755750-1756171:1756278:-	0.767845676006094	0.783267424440094	0.785943399240165
AT3G05970;RI:Chr3:1787403:1787506-1787735:1787821:-	0.19877091702716	0.131439612183157	0.173266318403255
AT3G06040;RI:Chr3:1824317:1825089-1825591:1825740:-	0.500489677015376	0.289328376644741	0.263880019693676
AT3G06070;RI:Chr3:1830970:1831634-1831721:1832190:-	0.151965579596608	0.214350888777722	0.201692891842606
AT3G06080;RI:Chr3:1834591:1835349-1835484:1835642:-	0.209204590881229	0.260356340477023	0.297772186926103
AT3G06110;RI:Chr3:1843413:1843606-1843718:1843853:+	0.25564209856994	0.248010228559695	0.216845487799467
AT3G06110;RI:Chr3:1844421:1844704-1844927:1845086:+	0.62445663829765	0.852480845545253	0.496787857959223
AT3G06120;RI:Chr3:1847150:1847569-1847924:1848259:+	0.15292595446892	0.170439739758832	0.14552180782042
AT3G06210;RI:Chr3:1881888:1882809-1882886:1883491:+	0.251406374402342	0.111735720923543	0.386360327014897
AT3G06250;A3:Chr3:1892105-1892500:1892100-1892500:-	0.24421697514125	0.120451578757839	0.308444139594174
AT3G06250;RI:Chr3:1888754:1889230-1889757:1892100:-	0.131282980901001	0.159035973234563	0.210150822525197
AT3G06250;RI:Chr3:1888754:1889230-1889762:1892100:-	0.761318573868746	0.806553230721533	0.863615332374498
AT3G06290;A3:Chr3:1905870-1905958:1905655-1905958:-	0.195687125543435	0.800919111261637	0.378644767109472
AT3G06310;RI:Chr3:1912805:1912884-1913110:1913392:-	0.553664183921327	0.462059693415945	0.523526554992147
AT3G06370;RI:Chr3:1931301:1931384-1931483:1931684:-	0.389300397002588	0.190517133235458	0.241454386095778
AT3G06380;RI:Chr3:1936050:1936674-1936910:1936997:+	0.123778127684292	0.170445547587751	0.126240396253538
AT3G06380;RI:Chr3:1937101:1937230-1937304:1937471:+	0.162467836651218	0.205125768492612	0.190153344680129
AT3G06380;RI:Chr3:1937304:1937471-1937563:1938257:+	0.614207339057272	0.709715441473677	0.708577871712041
AT3G06400;A3:Chr3:1945507-1945598:1945507-1945601:+	0.231170397404091	0.270053022893916	0.250756186185923
AT3G06450;RI:Chr3:1979194:1979334-1979511:1980110:-	0.273145076893059	0.427888835711486	0.399929087083387
AT3G06480;RI:Chr3:1985338:1986717-1986804:1987081:-	0.408783755309824	0.456602916590087	0.473342885047302
AT3G06500;RI:Chr3:2011993:2013058-2013820:2013985:+	0.287557372038432	0.227287120429353	0.242418392283542
AT3G06500;SE:Chr3:2013058-2013314:2013429-2013820:+	0.127377368609529	0.145488587145378	0.103479285264731
AT3G06510;RI:Chr3:2018020:2018188-2018291:2018524:+	0.146342259478146	0.164370081361353	0.142895322730018
AT3G06510;RI:Chr3:2018020:2018188-2018298:2018524:+	0.83665763792548	0.840185046813683	0.77950014664185
AT3G06520;RI:Chr3:2019849:2019892-2020209:2020721:+	0.350079651569959	0.252049857451338	0.186104123930286
AT3G06550;A3:Chr3:2042313-2042401:2042310-2042401:-	0.564059823374738	0.584203731347355	0.711379791351794
AT3G06620;A3:Chr3:2064365-2064523:2064321-2064523:-	0.106843983884252	0.130571996967674	0.144059462752115
AT3G06620;A5:Chr3:2065139-2065265:2065139-2065282:-	0.893156016115748	0.869428003032326	0.884653620498467
AT3G06620;RI:Chr3:2066158:2066359-2066469:2066611:-	0.890549658314162	0.86719002137767	0.884653620498467
AT3G06660;RI:Chr3:2103029:2103365-2103452:2103968:+	0.798964048879813	0.634913843824459	0.700151467800725
AT3G06690;RI:Chr3:2115426:2115831-2116149:2116250:-	0.20679942219858	0.148273205016904	0.125715012539512
AT3G06760;RI:Chr3:2133143:2133291-2133516:2133577:+	0.209159958915758	0.147990552775307	0.186725107960372
AT3G06760;RI:Chr3:2133516:2133577-2133686:2133763:+	0.192425349451304	0.253021045252908	0.21906489801302
AT3G06760;SE:Chr3:2133291-2133516:2133577-2133686:+	0.230396784408134	0.216738742297886	0.175618769362732
AT3G06770;A5:Chr3:2136817-2137024:2136817-2137028:-	0.299049286214348	0.34117799330552	0.297672338290091
AT3G06770;RI:Chr3:2136488:2136817-2137024:2137641:-	0.637000036855419	0.638452245895411	0.675746696046063
AT3G06770;RI:Chr3:2136488:2136817-2137028:2137641:-	0.428135534804725	0.501069697809626	0.511523940820499
AT3G06770;RI:Chr3:2136488:2136820-2137028:2137641:-	0.876317808933339	0.807521353863397	0.817158863218393
AT3G06778;A3:Chr3:2140674-2140931:2140594-2140931:-	0.490341771468747	0.435510576483557	0.528722620408941
AT3G06778;A3:Chr3:2140717-2140931:2140594-2140931:-	0.570054758296381	0.531543635296172	0.594849542116504
AT3G06778;A3:Chr3:2140717-2140931:2140674-2140931:-	0.579497832347038	0.595257952150491	0.566855466422059
AT3G06778;RI:Chr3:2141113:2141164-2141294:2141547:-	0.470376591816557	0.62153654560703	0.645071275740619
AT3G06850;RI:Chr3:2160316:2160482-2160591:2160669:-	0.434520242089236	0.534131306022186	0.76976697641682
AT3G06880;RI:Chr3:2170631:2170775-2170846:2170971:-	0.454199978578014	0.674586174816685	0.565321545100516
AT3G06920;RI:Chr3:2181814:2184701-2184788:2185126:+	0.140134569788476	0.161910434519069	0.451564998807682
AT3G07020;RI:Chr3:2217622:2217848-2218128:2218290:-	0.836229561374444	0.813536059420635	0.850755062126657
AT3G07060;A3:Chr3:2233040-2233112:2233040-2233122:+	0.158557339768396	0.166855211814937	0.222247086372671
AT3G07060;A3:Chr3:2234509-2234658:2234509-2234674:+	0.820088890179959	0.82542244407892	0.823967074135148
AT3G07060;RI:Chr3:2233327:2233474-2233562:2233700:+	0.286297549710235	0.360647024418217	0.259949433629715
AT3G07140;A3:Chr3:2263340-2263445:2263340-2263448:+	0.426852812399247	0.498267433686994	0.455270756675113
AT3G07180;A5:Chr3:2283889-2284026:2283889-2284028:-	0.812274836366156	0.846276468996335	0.815182458006743
AT3G07180;RI:Chr3:2283805:2283889-2284026:2284099:-	0.690012427139605	0.659699974943167	0.646487705175536
AT3G07200;A3:Chr3:2290930-2291321:2290930-2291326:+	0.725938114351597	0.714813244547415	0.804675229761919
AT3G07215;A3:Chr3:2296625-2296709:2296567-2296709:-	0.569602593527529	0.408546888995887	0.714418432275012
AT3G07270;RI:Chr3:2313998:2314017-2315464:2315664:+	0.224811907521869	0.185544681248654	0.274964012284467
AT3G07280;A3:Chr3:2320638-2320739:2320633-2320739:-	0.74474514845166	0.80720714088424	0.749947261469938
AT3G07280;A5:Chr3:2319580-2319661:2319580-2320324:-	0.374061216627183	0.278529257064769	0.346542725586654
AT3G07280;RI:Chr3:2318922:2319580-2320324:2320638:-	0.42647084227854	0.381337414392523	0.371274171584097
AT3G07280;RI:Chr3:2320739:2320893-2321080:2321215:-	0.752441751074287	0.80720714088424	0.749947261469938
AT3G07300;A3:Chr3:2327424-2327536:2327406-2327536:-	0.511315467288709	0.38214619023775	0.571132505945536
AT3G07300;A5:Chr3:2326220-2326719:2326220-2326725:-	0.255622305450883	0.259545406963405	0.305536586278258
AT3G07300;RI:Chr3:2326091:2326220-2326719:2327012:-	0.570314434722302	0.564504271910555	0.414094466493302
AT3G07300;RI:Chr3:2326091:2326220-2326725:2327012:-	0.313089820808047	0.312411422035022	0.237192366879835
AT3G07340;RI:Chr3:2341328:2341409-2341501:2341716:-	0.232786027231607	0.111406528121923	0.338996043839233
AT3G07360;A3:Chr3:2355174-2355246:2355174-2355522:+	0.116903743462451	0.152096989228039	0.113562271586621
AT3G07360;RI:Chr3:2354640:2355174-2355246:2355337:+	0.389462749472099	0.423061888479124	0.270454907791537
AT3G07400;A3:Chr3:2369958-2370181:2369958-2370191:+	0.347625948884543	0.405235360833907	0.485648351783023
AT3G07510;RI:Chr3:2393686:2394486-2394574:2394694:-	0.273729551618514	0.259495928696641	0.471334031207602
AT3G07525;A3:Chr3:2400140-2400222:2400137-2400222:-	0.39981553952706	0.432348179176329	0.377201128745689
AT3G07530;A3:Chr3:2402009-2402104:2402009-2402107:+	0.199853863497053	0.111109023246756	0.119152712451258
AT3G07550;RI:Chr3:2408868:2409820-2409931:2411407:+	0.795034280887004	0.811006889547006	0.791063580759482
AT3G07565;A3:Chr3:2414825-2415061:2414825-2415064:+	0.459722371004436	0.469320510600222	0.494812445032773
AT3G07630;RI:Chr3:2436632:2436727-2436821:2436898:+	0.128651780665373	0.104765525354381	0.167663101782039
AT3G07630;RI:Chr3:2437471:2437550-2437626:2437989:+	0.133096284969898	0.117041884901512	0.191262221937246
AT3G07630;RI:Chr3:2437471:2437550-2437636:2437989:+	0.793926595321332	0.482377406556477	0.564495080740864
AT3G07650;A3:Chr3:2441840-2442463:2441840-2442466:+	0.308514331052266	0.224625229103052	0.158065973301584
AT3G07670;A3:Chr3:2452034-2452128:2452034-2452196:+	0.159105735639051	0.17063660019856	0.260132222306522
AT3G07670;A5:Chr3:2453437-2453620:2453429-2453620:+	0.725763346384765	0.723527554514421	0.734684567387401
AT3G07670;RI:Chr3:2453620:2453792-2453896:2453998:+	0.341744943109447	0.414380200224488	0.313344415818483
AT3G07690;RI:Chr3:2457027:2457865-2458067:2458288:+	0.307365308983866	0.225097378083807	0.247189760365984
AT3G07750;A3:Chr3:2473325-2473478:2473325-2473484:+	0.746378386107684	0.833050563858959	0.673792603638222
AT3G07750;RI:Chr3:2473194:2473325-2473484:2473608:+	0.106907905527308	0.196631775346421	0.206579323806374
AT3G07760;A5:Chr3:2476576-2476715:2476572-2476715:+	0.138904504774348	0.179978484521402	0.15955910496217
AT3G07860;RI:Chr3:2508558:2508673-2509156:2509589:+	0.374142007391613	0.390317036428892	0.367517486015381
AT3G07890;A3:Chr3:2518907-2519000:2518904-2519000:-	0.375558473596016	0.333159674803071	0.668855851892715
AT3G07890;RI:Chr3:2518293:2518904-2519000:2519545:-	0.844131983096826	0.785547469727901	0.56539140867131
AT3G07890;RI:Chr3:2518293:2518907-2519000:2519545:-	0.656805865744637	0.228129072185299	0.841379796014112
AT3G07990;A3:Chr3:2553451-2553525:2553451-2553544:+	0.895315703254972	0.821467144923413	0.88546297174387
AT3G08020;RI:Chr3:2561075:2561426-2561503:2561848:-	0.33100932803653	0.352727596025259	0.235794348262694
AT3G08710;A5:Chr3:2645409-2645527:2645308-2645527:+	0.385613888873431	0.342519413870721	0.323554824427886
AT3G08710;RI:Chr3:2645078:2645308-2645563:2645610:+	0.328101848716733	0.345755244079779	0.289269410406521
AT3G08760;A3:Chr3:2660606-2660711:2660067-2660711:-	0.106827517896413	0.118781500533706	0.165405693365297
AT3G08780;RI:Chr3:2666063:2666426-2666562:2667560:-	0.160926300928369	0.122296721764038	0.170812026083543
AT3G08840;A3:Chr3:2680590-2680665:2680563-2680665:-	0.328564312662376	0.341066179989738	0.244203873209575
AT3G08840;RI:Chr3:2680057:2680165-2680665:2680908:-	0.370531109243567	0.33783984447989	0.325779901889492
AT3G08840;RI:Chr3:2681949:2682193-2682387:2682478:-	0.402728524878964	0.378854571160039	0.390600403205313
AT3G08840;RI:Chr3:2681949:2682478-2682620:2682856:-	0.111899169852762	0.465192409597256	0.288129036042837
AT3G08840;RI:Chr3:2682620:2682856-2683233:2683597:-	0.295986352511604	0.144288102308713	0.147858125388674
AT3G08840;RI:Chr3:2683233:2683280-2683388:2683597:-	0.533560414756762	0.510255167662041	0.514126225077215
AT3G08840;RI:Chr3:2685315:2685426-2685520:2685563:-	0.157341844905561	0.230991290738859	0.223578040592931
AT3G08840;SE:Chr3:2680165-2680518:2680563-2680665:-	0.61987006836362	0.604416031474648	0.544790760271903
AT3G08840;SE:Chr3:2680165-2680518:2680590-2680665:-	0.461184324386092	0.436841696759214	0.288260195392399
AT3G08885;RI:Chr3:2705064:2705422-2705495:2705555:-	0.38433166017083	0.497683622135271	0.495877834386558
AT3G08885;RI:Chr3:2705643:2705739-2705977:2706499:-	0.38433166017083	0.497683622135271	0.495877834386558
AT3G08910;RI:Chr3:2711109:2711473-2711647:2712042:-	0.400008609766206	0.370937594377873	0.276846115162154
AT3G08947;RI:Chr3:2723999:2724423-2725061:2726425:+	0.392209989182254	0.264470474510525	0.26442289937901
AT3G08980;A3:Chr3:2740902-2741223:2740902-2741227:+	0.837968395367405	0.850159747575788	0.856654457583743
AT3G08980;RI:Chr3:2742298:2742395-2742530:2742756:+	0.554204905311695	0.499467894270907	0.437657758792918
AT3G08990;A5:Chr3:2743314-2743571:2742996-2743571:+	0.147840087783467	0.208407707158834	0.216756798520276
AT3G09010;RI:Chr3:2751392:2751542-2751691:2752390:+	0.126448027260485	0.270999699789853	0.269170377595318
AT3G09050;RI:Chr3:2765479:2766104-2766175:2766365:+	0.661966150857528	0.728125922501518	0.571576829239665
AT3G09080;RI:Chr3:2776156:2776558-2776765:2776968:-	0.504805050845824	0.39278255450664	0.397069476137301
AT3G09150;A5:Chr3:2804363-2804450:2803886-2804450:+	0.663308215164079	0.326966059658259	0.698594709766777
AT3G09370;A3:Chr3:2879575-2879884:2879575-2879899:+	0.503549402254537	0.698682507572892	0.800177089007628
AT3G09405_and_AT3G09410;RI:Chr3:2896019:2896079-2896230:2896354:-	0.134922172762956	0.298662605246533	0.539371361115506
AT3G09405_and_AT3G09410;RI:Chr3:2896815:2896944-2897023:2897105:-	0.266902269753683	0.349373181163848	0.460628638884494
AT3G09405_and_AT3G09410;RI:Chr3:2899214:2899267-2899403:2899463:-	0.558986743307014	0.51287543439637	0.523254088331326
AT3G09540;RI:Chr3:2929410:2929466-2929573:2929783:-	0.669368489125177	0.793486031761372	0.746991616
AT3G09540;RI:Chr3:2929410:2929478-2929573:2929783:-	0.194123840481838	0.288317882500133	0.307180323858118
AT3G09600;A3:Chr3:2947983-2948156:2947983-2948178:+	0.370186004721782	0.341585204850416	0.374514645086594
AT3G09600;RI:Chr3:2946239:2946637-2946925:2946982:+	0.410068689089647	0.438984970688283	0.424587781001923
AT3G09600;RI:Chr3:2947257:2947403-2947522:2947647:+	0.166061203982037	0.166017475379971	0.198205304437851
AT3G09600;RI:Chr3:2947257:2947403-2947539:2947647:+	0.631890533073205	0.595460506345836	0.775129593683125
AT3G09600;RI:Chr3:2947924:2947983-2948156:2948296:+	0.252993943487565	0.220159793443511	0.326342885125655
AT3G09600;RI:Chr3:2947924:2947983-2948178:2948296:+	0.140553305926322	0.141395349170901	0.187400624652722
AT3G09660;A5:Chr3:2962235-2962322:2962235-2962333:-	0.687475373280881	0.775210360260149	0.592595775231564
AT3G09660;RI:Chr3:2965559:2965702-2965969:2966166:-	0.687475373280881	0.775210360260149	0.592595775231564
AT3G09660;SE:Chr3:2962478-2962572:2962623-2962818:-	0.687475373280881	0.775210360260149	0.592595775231564
AT3G09690;RI:Chr3:2971813:2972016-2972284:2972770:+	0.26756978015053	0.18336839139888	0.273463791963968
AT3G09730;A5:Chr3:2984471-2985165:2984447-2985165:+	0.760385215685038	0.375757400180501	0.631255791540761
AT3G09800;A5:Chr3:3007938-3008220:3007938-3008264:-	0.414794664552145	0.557700409618305	0.450939652995708
AT3G09800;RI:Chr3:3007347:3007517-3007606:3007765:-	0.511908090861292	0.468270630237423	0.463526246556303
AT3G09800;RI:Chr3:3007908:3007938-3008348:3008493:-	0.362624071417621	0.40714488358354	0.384909609530167
AT3G09830;A3:Chr3:3016804-3017143:3016804-3017164:+	0.130399859752494	0.325242491205165	0.330372168264772
AT3G09830;RI:Chr3:3016490:3016804-3017143:3017576:+	0.75529752304654	0.181831893353293	0.517531931806548
AT3G09920_and_AT3G09915;RI:Chr3:3038780:3038799-3040390:3040705:-	0.196655684572663	0.238246645249838	0.162405625202601
AT3G09920_and_AT3G09915;RI:Chr3:3042460:3043812-3044665:3044989:-	0.486486028015122	0.537722469790585	0.565486572045168
AT3G09970;RI:Chr3:3064908:3065087-3065167:3065577:+	0.145948975800753	0.170822412024066	0.125286868158826
AT3G10030;RI:Chr3:3092653:3092823-3092910:3093145:-	0.567095366348626	0.471937107696612	0.488658980439018
AT3G10060;A5:Chr3:3103077-3103168:3103072-3103168:+	0.388406156412562	0.35105987713539	0.356196262234456
AT3G10130;A5:Chr3:3132836-3132912:3132836-3132918:-	0.147541245348762	0.154185902032065	0.198583881588093
AT3G10160;RI:Chr3:3140522:3140824-3140918:3141076:-	0.361487836406866	0.377528319457305	0.379746314488681
AT3G10210;RI:Chr3:3160222:3160635-3160875:3161139:-	0.164283348920633	0.184894072006232	0.182798354515329
AT3G10250;A5:Chr3:3170449-3170842:3170449-3170892:-	0.668585028550979	0.691753032327101	0.563264214623792
AT3G10250;RI:Chr3:3168596:3168682-3168852:3169337:-	0.223449127255476	0.218413951767632	0.144532115497998
AT3G10260;RI:Chr3:3172328:3172512-3172776:3172996:-	0.1827010341826	0.181926616518587	0.158806722998987
AT3G10260;RI:Chr3:3172328:3172512-3172812:3172996:-	0.777998537984293	0.671923278178143	0.72477969119778
AT3G10300;RI:Chr3:3187559:3187734-3187826:3188540:+	0.543831834651928	0.258215700262886	0.587397261662258
AT3G10330;RI:Chr3:3200754:3200883-3200971:3201101:+	0.103769498602412	0.189111020264687	0.168621426819825
AT3G10350;RI:Chr3:3209385:3209459-3209542:3209610:+	0.273330571283168	0.236128221308759	0.233583345927901
AT3G10380;RI:Chr3:3219481:3220009-3220120:3220169:-	0.245407182780608	0.261332463420628	0.238347803850175
AT3G10390;RI:Chr3:3232029:3232222-3232296:3232531:+	0.389630673105311	0.214507214514964	0.307527720204007
AT3G10405;RI:Chr3:3234717:3234758-3234855:3235289:-	0.141841263857101	0.168744652185207	0.162992696315292
AT3G10420;A3:Chr3:3241805-3241991:3241805-3242009:+	0.311661313548007	0.875827511443026	0.374617199658617
AT3G10480;A3:Chr3:3265381-3265473:3265381-3265476:+	0.73892287042345	0.838219839233195	0.716410114671893
AT3G10490;RI:Chr3:3268011:3268294-3268720:3268997:+	0.264729878274734	0.217337074648649	0.14487999344846
AT3G10500;RI:Chr3:3271976:3272253-3272332:3272514:+	0.36062320909682	0.173117757169232	0.308596980131296
AT3G10572;RI:Chr3:3304716:3304892-3305060:3305132:+	0.420174528089671	0.379640591384105	0.313409936958951
AT3G10640;RI:Chr3:3324459:3324610-3324837:3325046:-	0.21231562500583	0.171704519928523	0.214396499888229
AT3G10690;A3:Chr3:3340247-3340338:3340244-3340338:-	0.30830722861704	0.316180021285013	0.313279115787288
AT3G10700;A3:Chr3:3348684-3348846:3348673-3348846:-	0.122115576774401	0.194963625998938	0.217915613249016
AT3G10760;RI:Chr3:3369475:3370839-3370918:3371575:+	0.402800865130076	0.522819056389679	0.492681186984736
AT3G10770;A5:Chr3:3372812-3372901:3372812-3372925:-	0.86686890756556	0.841462295522544	0.897163571586695
AT3G10810;A3:Chr3:3381921-3382019:3381918-3382019:-	0.429332511163699	0.521620369042376	0.446199722445285
AT3G10820;A5:Chr3:3388796-3388877:3388792-3388877:+	0.207876329084494	0.21693327312543	0.238653222176885
AT3G10820;RI:Chr3:3388020:3388102-3388400:3388452:+	0.207876329084494	0.21693327312543	0.238653222176885
AT3G10840;RI:Chr3:3392362:3392812-3393083:3393514:-	0.167966407533679	0.118828860048515	0.126469027378637
AT3G10880;A3:Chr3:3406182-3406263:3406182-3406274:+	0.792577239094925	0.824994650624988	0.850405586348044
AT3G10915;A3:Chr3:3417489-3417589:3417456-3417589:-	0.804618788821276	0.270102206559098	0.516371546854487
AT3G10915;RI:Chr3:3415916:3416267-3416445:3416759:-	0.755754431898249	0.688057626388023	0.491512971367277
AT3G10915;RI:Chr3:3416856:3417036-3417377:3417835:-	0.404891064237493	0.341134805605918	0.450616821365313
AT3G11030;RI:Chr3:3458557:3458728-3458819:3459380:-	0.385996507357959	0.507268801703958	0.559322773270452
AT3G11230;RI:Chr3:3516464:3516675-3516762:3516877:+	0.804315269198023	0.708811010629652	0.807285026611222
AT3G11230;RI:Chr3:3517591:3517634-3517759:3517867:+	0.119469052985981	0.132761326179069	0.155425147948078
AT3G11240;RI:Chr3:3519240:3520319-3520446:3520596:-	0.625166357128858	0.17615955428815	0.352034061037532
AT3G11240;RI:Chr3:3520770:3520808-3520948:3521195:-	0.127974829443112	0.158244785310394	0.230169711705367
AT3G11280;RI:Chr3:3533990:3534395-3534622:3534994:-	0.6903432002509	0.647032364697046	0.728235431287857
AT3G11290;A3:Chr3:3537304-3537696:3537299-3537696:-	0.781093474215882	0.83312907808442	0.897460734534086
AT3G11290;RI:Chr3:3537011:3537304-3537696:3537904:-	0.318089503577126	0.350685326037387	0.253257759786904
AT3G11320;RI:Chr3:3547569:3547672-3548093:3548934:-	0.196734683613329	0.217761036657956	0.161021381089131
AT3G11410;RI:Chr3:3583782:3584494-3584587:3584692:-	0.114294983052246	0.109892318378817	0.105999845805672
AT3G11470;A3:Chr3:3611407-3611724:3611402-3611724:-	0.106210919114779	0.263052818648229	0.178273901961654
AT3G11470;A3:Chr3:3611407-3611729:3611402-3611729:-	0.709003338826542	0.815250697338255	0.592983001997297
AT3G11470;A5:Chr3:3611402-3611724:3611402-3611729:-	0.836850041254262	0.855347771238417	0.730108766332964
AT3G11470;A5:Chr3:3611407-3611724:3611407-3611729:-	0.200108524646507	0.323555101038266	0.287159007166091
AT3G11500;RI:Chr3:3620962:3621124-3621605:3621685:-	0.48615243970441	0.511366411374411	0.389880110931909
AT3G11580;RI:Chr3:3648902:3649218-3649880:3650052:-	0.343907586781709	0.125574210370456	0.147317728535811
AT3G11580;RI:Chr3:3649880:3650052-3650695:3651726:-	0.275059568381531	0.378731459368892	0.216800414670855
AT3G11620;A3:Chr3:3671783-3671907:3671774-3671907:-	0.535055181933607	0.534826936339831	0.404103285764615
AT3G11620;RI:Chr3:3669319:3669694-3669785:3669882:-	0.746765387130031	0.652987824759094	0.641170136973093
AT3G11620;RI:Chr3:3669319:3669694-3669785:3669889:-	0.263250554858204	0.138352263691408	0.153413308899842
AT3G11620;RI:Chr3:3669785:3669882-3670060:3670110:-	0.812712009814042	0.649654036669162	0.681690961188729
AT3G11620;RI:Chr3:3671501:3671574-3671664:3671774:-	0.104153271046149	0.106352431156237	0.126559331913744
AT3G11620;RI:Chr3:3671501:3671574-3671664:3671783:-	0.466145029066017	0.549835895280895	0.354307055705376
AT3G11720;A3:Chr3:3707915-3707985:3707898-3707985:-	0.312186993566876	0.315617145716414	0.201511848591085
AT3G11720;RI:Chr3:3708193:3708332-3708440:3708721:-	0.386042364228874	0.315617145716414	0.201511848591085
AT3G11745;RI:Chr3:3714129:3714172-3714254:3714334:-	0.395347812358542	0.437572913431203	0.363336182924018
AT3G11745;RI:Chr3:3714254:3714334-3714406:3714637:-	0.358709710988972	0.288200481804656	0.279507833391177
AT3G11750;A3:Chr3:3715590-3715856:3715480-3715856:-	0.725777788260291	0.48371095504227	0.570581222603305
AT3G11820;RI:Chr3:3729305:3730006-3730295:3731251:-	0.157894702603137	0.196681401362648	0.235041041443856
AT3G11820;RI:Chr3:3730295:3730848-3730966:3731251:-	0.579799222296894	0.407404194715026	0.518035443096785
AT3G11880;A5:Chr3:3752191-3752331:3752171-3752331:+	0.875080751588235	0.85452344107438	0.875581636578434
AT3G11880;A5:Chr3:3753112-3753195:3753106-3753195:+	0.15986940974327	0.233312176393685	0.238768067832619
AT3G11880;RI:Chr3:3752331:3752465-3752565:3752701:+	0.146878600608838	0.166489950807322	0.166018768707324
AT3G11880;RI:Chr3:3752331:3752471-3752565:3752701:+	0.860392512869335	0.86164130903811	0.888691155836115
AT3G11880;RI:Chr3:3752771:3752903-3752977:3753421:+	0.301023154572259	0.359965995625489	0.380105045063987
AT3G11880;RI:Chr3:3752771:3752903-3753195:3753421:+	0.860392512869335	0.823205092162388	0.888691155836115
AT3G11880;RI:Chr3:3752977:3753106-3753195:3753421:+	0.448713861297129	0.422175419614096	0.380380409136571
AT3G11880;RI:Chr3:3752977:3753112-3753195:3753421:+	0.79604282978552	0.705962108709639	0.661841534078309
AT3G11880;SE:Chr3:3752903-3752977:3753112-3753195:+	0.75904388021448	0.775193707487913	0.86932820138386
AT3G11890;RI:Chr3:3755456:3755600-3756020:3757006:+	0.537908636612727	0.335352252660719	0.535850473002876
AT3G11890;RI:Chr3:3756020:3757006-3757088:3757848:+	0.457051472128131	0.482389193269814	0.624336749601688
AT3G11910;A3:Chr3:3769991-3770261:3769988-3770261:-	0.713235939554836	0.767170409595043	0.656835841015465
AT3G11910;RI:Chr3:3760724:3760965-3761425:3761799:-	0.159827379375979	0.219146528237442	0.110987484043926
AT3G11930;A3:Chr3:3776659-3776910:3776659-3776916:+	0.413572649036927	0.31327959590812	0.44881496433545
AT3G11930;A3:Chr3:3776659-3776913:3776659-3776916:+	0.837115935752678	0.838607983929565	0.840405845541139
AT3G11950;RI:Chr3:3784187:3785119-3785553:3785664:-	0.246462140121709	0.399898629798165	0.235684457436024
AT3G11960;A3:Chr3:3791690-3791817:3791690-3791889:+	0.459842010813431	0.583583685829648	0.603137668381538
AT3G12012_and_AT3G12010;RI:Chr3:3823819:3823893-3824272:3824455:+	0.134037119144329	0.198512437918126	0.137612282861548
AT3G12070;RI:Chr3:3847078:3847154-3847520:3847562:-	0.348141066195967	0.408339518376796	0.24512753567475
AT3G12080;RI:Chr3:3849948:3850035-3850423:3850611:+	0.196058416776123	0.166217441949621	0.149594985144412
AT3G12080;RI:Chr3:3849948:3850158-3850423:3850611:+	0.835101315702402	0.793772314707627	0.850127065371727
AT3G12100;A3:Chr3:3855864-3855945:3855601-3855945:-	0.434408717300218	0.447529021612294	0.384219544489034
AT3G12100;A3:Chr3:3856245-3856478:3856241-3856478:-	0.745377617710193	0.805578883039738	0.707624751613835
AT3G12100;RI:Chr3:3855363:3855396-3855532:3855601:-	0.849593707677883	0.787247094806558	0.804917365128084
AT3G12100;RI:Chr3:3855363:3855401-3855532:3855601:-	0.108850718030114	0.133454313721335	0.183090696616566
AT3G12100;RI:Chr3:3855532:3855601-3855945:3856033:-	0.107231007941543	0.130645846306142	0.104093307140121
AT3G12100;RI:Chr3:3855532:3855832-3855945:3856033:-	0.405957142418958	0.668238156496083	0.452295853436248
AT3G12100;RI:Chr3:3855532:3855864-3855945:3856033:-	0.121184819647276	0.137967175787726	0.132302893398924
AT3G12100;RI:Chr3:3856165:3856241-3856478:3856517:-	0.413415424024685	0.474742501859558	0.445204125775633
AT3G12100;RI:Chr3:3856165:3856245-3856478:3856517:-	0.194039455618807	0.179071525598375	0.249001780815011
AT3G12130;SE:Chr3:3865092-3865587:3865647-3866328:-	0.881949729991059	0.872846803672636	0.762126784160639
AT3G12140;RI:Chr3:3868089:3868993-3869336:3869399:-	0.128228320432121	0.158536649703228	0.194692549209303
AT3G12150;A3:Chr3:3877824-3877929:3877809-3877929:-	0.289106244256352	0.232131960335622	0.247388934057029
AT3G12150;RI:Chr3:3877640:3877809-3877929:3878013:-	0.139417258860226	0.129760749274601	0.152488845293353
AT3G12150;RI:Chr3:3877640:3877824-3877929:3878013:-	0.284874417291917	0.337539210761795	0.353743204619856
AT3G12170;RI:Chr3:3881373:3881471-3881573:3881674:+	0.618756274662867	0.709783300749674	0.656672463470983
AT3G12200;RI:Chr3:3889111:3889191-3889297:3889342:-	0.205293071011593	0.252826587076437	0.176528432544371
AT3G12250;A5:Chr3:3906525-3906621:3906416-3906621:+	0.317349912092986	0.141695596798446	0.346781087466181
AT3G12250;RI:Chr3:3906244:3906416-3906621:3906692:+	0.368646457224801	0.370010225459384	0.356867104473505
AT3G12250;RI:Chr3:3906244:3906525-3906621:3906692:+	0.526300877959689	0.774313110486476	0.500818391373629
AT3G12250;SE:Chr3:3905620-3906077:3906150-3906244:+	0.163211623158246	0.249388367980051	0.205423636119455
AT3G12280;A3:Chr3:3913845-3913928:3913842-3913928:-	0.887401063299931	0.82546380593722	0.860765842813784
AT3G12340;RI:Chr3:3928713:3928948-3929131:3929210:-	0.117198000550318	0.200615523388775	0.16620173987866
AT3G12350;RI:Chr3:3931451:3932456-3932667:3933404:+	0.271112894197983	0.239236459725162	0.225169289932832
AT3G12350;RI:Chr3:3931451:3932530-3932667:3933404:+	0.707499647103534	0.815800952928836	0.730921799224488
AT3G12490;A3:Chr3:3961802-3961883:3961794-3961883:-	0.571920472147921	0.314866500154467	0.301905225457757
AT3G12550;A3:Chr3:3978256-3978623:3978256-3978627:+	0.259516872474311	0.758438541171589	0.532137518684604
AT3G12550;A3:Chr3:3981395-3981491:3981395-3981497:+	0.276840358131125	0.223294749730327	0.239540598649262
AT3G12550;RI:Chr3:3978005:3978256-3978623:3979044:+	0.652384126645995	0.36409167729479	0.529061696834756
AT3G12550;RI:Chr3:3978005:3978256-3978627:3979044:+	0.396769075121369	0.64255918435102	0.560971433359686
AT3G12550;RI:Chr3:3980090:3980179-3980259:3980546:+	0.244762713226688	0.188616610921944	0.145320879461344
AT3G12550;RI:Chr3:3980090:3980207-3980299:3980546:+	0.842703261509402	0.786194877594732	0.662850592582024
AT3G12550;RI:Chr3:3980738:3980944-3981142:3981395:+	0.658386239919955	0.685143818890552	0.584263613729704
AT3G12620;RI:Chr3:4009825:4010061-4010212:4010579:-	0.120599459370779	0.110361705854982	0.109673574634181
AT3G12620;RI:Chr3:4010669:4011100-4011189:4011675:-	0.123883653034524	0.12320008933192	0.11536950112069
AT3G12640;RI:Chr3:4014213:4014333-4014450:4014589:+	0.879281271447185	0.823032957450003	0.781713485706844
AT3G12680;SE:Chr3:4027202-4027597:4027844-4028609:-	0.676148509919945	0.625002205892699	0.691004232506648
AT3G12685;RI:Chr3:4029759:4029796-4029886:4030020:-	0.235422799325411	0.296939549618037	0.314061771692739
AT3G12710;RI:Chr3:4040324:4041058-4041154:4042075:-	0.829379823814653	0.505482928401228	0.849011300963938
AT3G12820;RI:Chr3:4074158:4074778-4074860:4074989:-	0.12976549175255	0.162876291608122	0.259179541320327
AT3G12820;RI:Chr3:4074860:4074989-4075476:4075656:-	0.180839634861454	0.21896815012056	0.120421890769779
AT3G12915;A3:Chr3:4111849-4112576:4111849-4112611:+	0.49618697449118	0.233089194729115	0.173344139646712
AT3G12940;RI:Chr3:4130007:4130243-4130328:4130705:-	0.661971456236744	0.794164145829733	0.761259198391717
AT3G12990;A3:Chr3:4156206-4156328:4156206-4156331:+	0.275925252132283	0.152691378923334	0.116353083065143
AT3G12990;RI:Chr3:4156176:4156206-4156328:4156481:+	0.495246608804116	0.660971645524615	0.725153046917353
AT3G12990;RI:Chr3:4156176:4156206-4156331:4156481:+	0.272142638052287	0.259990285358237	0.257833447763413
AT3G13030;A3:Chr3:4171433-4171558:4171379-4171558:-	0.819922057078053	0.894663744850143	0.655253113842192
AT3G13030;RI:Chr3:4170037:4171449-4171558:4172122:-	0.608882461110379	0.332348143023047	0.426462090449199
AT3G13030;RI:Chr3:4171558:4171646-4171952:4172122:-	0.194038088289156	0.260868364911987	0.269430707118567
AT3G13040;RI:Chr3:4175031:4175068-4175232:4175457:-	0.73234971692205	0.589226292745889	0.832387249732846
AT3G13190;A3:Chr3:4240587-4240735:4240587-4240740:+	0.542853888190426	0.423267058363078	0.508152824022904
AT3G13190;RI:Chr3:4240405:4240587-4240735:4240840:+	0.329781796330366	0.487956669984571	0.43724172980807
AT3G13190;RI:Chr3:4240405:4240587-4240740:4240840:+	0.36880775084703	0.37381979149532	0.439811479308138
AT3G13190;RI:Chr3:4240405:4240587-4240774:4240840:+	0.868033674578128	0.632673224938718	0.814377799483857
AT3G13224;RI:Chr3:4255686:4255855-4256082:4257409:+	0.311658170867729	0.333797743569029	0.419520354950253
AT3G13225;A3:Chr3:4262277-4262448:4261995-4262448:-	0.460904335539194	0.241088150311437	0.53586761473216
AT3G13225;A5:Chr3:4261995-4262166:4261995-4262448:-	0.631947785631547	0.291243984153578	0.454113530227646
AT3G13225;RI:Chr3:4262234:4262594-4262769:4262916:-	0.428839304485475	0.771426347624978	0.283809065841179
AT3G13226;RI:Chr3:4265093:4265185-4265313:4265924:-	0.178173724955878	0.226495872254853	0.163455514717128
AT3G13277_and_AT3G13276;RI:Chr3:4290028:4290319-4291193:4293882:+	0.817280592918827	0.777186786612178	0.575931711917363
AT3G13277_and_AT3G13276;RI:Chr3:4294220:4294384-4294466:4294954:+	0.182719407081173	0.222813213387822	0.424068288082637
AT3G13290;RI:Chr3:4298674:4298892-4299200:4299328:+	0.527942508563874	0.419449741359196	0.315228745735841
AT3G13300;RI:Chr3:4303822:4304100-4304206:4304798:+	0.498511558945679	0.359036265768545	0.508142708399973
AT3G13300;RI:Chr3:4305340:4305558-4305879:4306007:+	0.501488441054321	0.322335229697921	0.285508642382977
AT3G13320;RI:Chr3:4316486:4316698-4316918:4317052:+	0.21386573210953	0.199010738672859	0.157152216106241
AT3G13330;A3:Chr3:4326688-4326794:4326684-4326794:-	0.242896700405396	0.374026615538568	0.124606235617509
AT3G13340;RI:Chr3:4332878:4332964-4333125:4333259:+	0.668025185429881	0.69548065479564	0.649673682932894
AT3G13350;RI:Chr3:4337066:4337144-4337620:4338025:-	0.24227804297741	0.228280346726257	0.24433512002681
AT3G13404_and_AT3G13403;RI:Chr3:4358179:4358555-4358934:4359007:-	0.600282253567741	0.641014564860324	0.655044697034666
AT3G13430;A3:Chr3:4367425-4367722:4367425-4367725:+	0.216966351011004	0.421839275843192	0.39489793272543
AT3G13430;RI:Chr3:4367181:4367425-4367722:4369122:+	0.67935542881739	0.442610704405893	0.431440638198029
AT3G13430;RI:Chr3:4367181:4367425-4367725:4369122:+	0.369905510047993	0.366839198699326	0.331203771555418
AT3G13437;RI:Chr3:4376352:4376489-4376577:4376976:+	0.145092992690767	0.141216350713103	0.167044262563056
AT3G13440;SE:Chr3:4378074-4378334:4378414-4378588:+	0.547505804313405	0.387503662061027	0.306517948984314
AT3G13445;RI:Chr3:4381289:4381381-4381487:4381588:+	0.154509744531845	0.1720863633503	0.19720444435747
AT3G13445;RI:Chr3:4381487:4381588-4381695:4381768:+	0.217399607841599	0.229138325699743	0.18378171866108
AT3G13450;RI:Chr3:4383891:4384038-4384126:4384436:-	0.330715867009136	0.242564473126748	0.26876097917347
AT3G13550;RI:Chr3:4424395:4424468-4424569:4424894:-	0.197683217571116	0.210081681704742	0.276442099497877
AT3G13560;A3:Chr3:4427324-4427850:4427313-4427850:-	0.271555045941167	0.177768778427055	0.100906349782407
AT3G13560;A3:Chr3:4427324-4427865:4427313-4427865:-	0.215075495333924	0.414824566972901	0.133049229629653
AT3G13560;A5:Chr3:4427313-4427850:4427313-4427865:-	0.579371951818252	0.744593264700312	0.759172621670128
AT3G13560;A5:Chr3:4427324-4427850:4427324-4427865:-	0.652046485730033	0.470658463314519	0.697456994890568
AT3G13570;RI:Chr3:4430152:4430319-4430483:4431122:-	0.598429832912503	0.758576121967216	0.743448693570118
AT3G13570;RI:Chr3:4430152:4430319-4431045:4431122:-	0.213831058147656	0.22772060928037	0.199485767730124
AT3G13570;RI:Chr3:4430483:4430643-4431045:4431122:-	0.458752340869332	0.331810524885693	0.302727001072964
AT3G13570;SE:Chr3:4430319-4430483:4430643-4431045:-	0.177183688433389	0.158943751805255	0.1653239357588
AT3G13580;RI:Chr3:4433047:4433422-4433807:4433988:+	0.539235208964665	0.657986243945383	0.461754039287006
AT3G13677;RI:Chr3:4476030:4476137-4476277:4476469:+	0.640309831111582	0.357339379002797	0.557934299839502
AT3G13690;RI:Chr3:4485623:4485965-4486312:4487106:+	0.133322373787533	0.105594372702955	0.127651228147956
AT3G13740;RI:Chr3:4505441:4505502-4505648:4505795:+	0.677091355753323	0.777899672259485	0.853625266917998
AT3G13800;A5:Chr3:4539069-4539313:4539065-4539313:+	0.180956300342266	0.27217089806014	0.167172962222646
AT3G13810;RI:Chr3:4544269:4544501-4544925:4545178:+	0.74301322286864	0.525806810339321	0.662233028252546
AT3G13810;RI:Chr3:4546397:4547295-4547923:4548234:+	0.167620125767586	0.376450770749436	0.301720378200038
AT3G13990;A3:Chr3:4626599-4626766:4626596-4626766:-	0.800925706700168	0.78272534784213	0.787220326660327
AT3G13990;A3:Chr3:4626861-4626942:4626858-4626942:-	0.703660474842893	0.57604943525694	0.622634030790183
AT3G14010;A5:Chr3:4638938-4639007:4638932-4639007:+	0.823892466923499	0.827005724193125	0.896061311414014
AT3G14010;RI:Chr3:4638723:4638932-4639007:4639107:+	0.505771890280863	0.436489527436386	0.615999278561541
AT3G14010;RI:Chr3:4639193:4639253-4639367:4639926:+	0.72609217103516	0.795458803765959	0.684464431508403
AT3G14010;RI:Chr3:4639367:4639397-4639679:4639926:+	0.198026146558795	0.184228663116739	0.143497776804957
AT3G14020;A5:Chr3:4642600-4642884:4642435-4642884:+	0.339004086410787	0.11921009590229	0.547076151371781
AT3G14020;RI:Chr3:4641889:4642435-4642884:4643244:+	0.673264966057469	0.440764081627596	0.38398168111085
AT3G14020;RI:Chr3:4641889:4642600-4642884:4643244:+	0.800707945428941	0.85344371287923	0.340392441556085
AT3G14075;RI:Chr3:4665383:4665655-4665739:4665936:-	0.149972885833409	0.193358754982153	0.218809542966313
AT3G14075;RI:Chr3:4666042:4666351-4666823:4667079:-	0.273713081315327	0.226916277176527	0.210251230753871
AT3G14080;RI:Chr3:4667308:4667491-4667602:4667777:+	0.741526418757546	0.802188454523977	0.755918247359465
AT3G14080;RI:Chr3:4667308:4667777-4668381:4668449:+	0.124765570590659	0.157027860512302	0.222527355126795
AT3G14150;RI:Chr3:4692026:4692103-4692201:4692457:-	0.272488018679395	0.258922468801495	0.309557820566215
AT3G14150;RI:Chr3:4692201:4692247-4692333:4692457:-	0.659146237673098	0.606951815751395	0.544106184183862
AT3G14170;A3:Chr3:4697487-4697573:4697484-4697573:-	0.243319518520164	0.334318908543045	0.302277240267411
AT3G14170;A5:Chr3:4696901-4696995:4696901-4697000:-	0.436032590244855	0.424711946597062	0.270074753500457
AT3G14190;RI:Chr3:4710479:4710614-4710897:4710973:+	0.148934378493087	0.201699190374649	0.183277744396853
AT3G14205;RI:Chr3:4719071:4719293-4719896:4720061:-	0.426811712377666	0.4172913102676	0.459868579664786
AT3G14210;RI:Chr3:4729399:4729589-4729893:4730147:+	0.332448422816264	0.249237425828888	0.459391978195619
AT3G14230;A3:Chr3:4738454-4738712:4738451-4738712:-	0.805975178937731	0.882809810771159	0.889096237623244
AT3G14410;RI:Chr3:4816916:4817014-4817148:4817182:-	0.878503772618782	0.83423329084306	0.87583750453164
AT3G14410;RI:Chr3:4816916:4817028-4817148:4817182:-	0.376394765615409	0.259969671468085	0.309945340947796
AT3G14590;RI:Chr3:4905928:4906020-4906151:4906202:-	0.469322721873742	0.462769054970169	0.105232647622857
AT3G14740;A3:Chr3:4952238-4952329:4952232-4952329:-	0.451445693086682	0.457813458655492	0.464182839422044
AT3G14740;RI:Chr3:4952004:4952232-4952329:4953510:-	0.242860559176795	0.278751112372766	0.186286697565722
AT3G14740;RI:Chr3:4952004:4952238-4952329:4953510:-	0.28045035729311	0.313993104622108	0.209025948229866
AT3G14830;RI:Chr3:4982912:4983174-4983299:4983955:+	0.557499713134973	0.470580799881448	0.440721545975868
AT3G14840;A5:Chr3:4989493-4989594:4989489-4989594:+	0.842173365171551	0.742970082923879	0.716394386392838
AT3G14860;A3:Chr3:4999232-4999321:4999229-4999321:-	0.51626234152732	0.605035749651404	0.608329196311114
AT3G14870;RI:Chr3:5002216:5004042-5004171:5005878:+	0.870875775992945	0.764685237596008	0.61387431330525
AT3G14890;A3:Chr3:5009270-5009356:5009270-5009359:+	0.266540606478006	0.33668777950725	0.141702593106984
AT3G14910;A3:Chr3:5016396-5016509:5016396-5016514:+	0.677760864618382	0.697775161544945	0.715144359293415
AT3G14930;RI:Chr3:5022400:5022583-5022666:5023146:+	0.487038110482683	0.496299090679168	0.485317694722974
AT3G15010;RI:Chr3:5052725:5054062-5054606:5056017:+	0.531559029000628	0.451755215884942	0.577784224206035
AT3G15030;A3:Chr3:5061776-5061921:5061776-5062097:+	0.676458904570743	0.445078056321048	0.877263181445506
AT3G15030;RI:Chr3:5061681:5061776-5061921:5063598:+	0.300600642882351	0.366527720449546	0.317185819349306
AT3G15030;RI:Chr3:5061681:5061776-5062097:5063598:+	0.473301984102593	0.316972549421484	0.768530064745274
AT3G15070;SE:Chr3:5072365-5072960:5073040-5073254:-	0.645711078418748	0.805484230095279	0.876666169900997
AT3G15080;RI:Chr3:5074674:5074752-5075135:5075208:+	0.344301064972056	0.313748781097546	0.147273525623589
AT3G15150;RI:Chr3:5103699:5103770-5103993:5104140:-	0.1426758016276	0.182146742234348	0.139988894244102
AT3G15160;RI:Chr3:5107099:5107170-5107334:5107574:+	0.808760316147885	0.706995269415667	0.734977320971446
AT3G15160;RI:Chr3:5107334:5107381-5107447:5107574:+	0.108430457849309	0.140125289154074	0.121403864113924
AT3G15180;RI:Chr3:5113051:5113117-5113215:5113286:+	0.160300465767446	0.133380263778218	0.109130076463423
AT3G15220;A3:Chr3:5129524-5129611:5129520-5129611:-	0.849230589846438	0.876050309804838	0.888338769062938
AT3G15220;RI:Chr3:5128976:5129155-5129287:5129366:-	0.329922169641231	0.414918519852345	0.461643522378499
AT3G15351;RI:Chr3:5175948:5176124-5176719:5176809:+	0.224688856530005	0.257648002666571	0.268925061051387
AT3G15351;RI:Chr3:5175948:5176124-5176719:5177293:+	0.445159106556377	0.654087684504803	0.489631044904578
AT3G15351;RI:Chr3:5176719:5176809-5177026:5177293:+	0.225966386607158	0.106975292527087	0.243817887804199
AT3G15351;RI:Chr3:5177026:5177293-5177386:5177721:+	0.224688856530005	0.139040008742006	0.136522404593948
AT3G15354;A3:Chr3:5171673-5171773:5171643-5171773:-	0.178085999915407	0.249111859722357	0.192453686605596
AT3G15354;RI:Chr3:5169760:5170071-5170190:5170336:-	0.278462736153216	0.330171387763807	0.334852398608697
AT3G15358;RI:Chr3:5178143:5178199-5178290:5178838:+	0.710315863242994	0.872591647893322	0.756455823225321
AT3G15390;A3:Chr3:5198864-5198976:5198358-5198976:-	0.478170017710001	0.530785173456524	0.185006052301516
AT3G15390;A5:Chr3:5198194-5198290:5198194-5198293:-	0.886446374222093	0.749968035811231	0.788925063444495
AT3G15390;A5:Chr3:5198358-5198437:5198358-5198839:-	0.268457324968217	0.158801347246927	0.248941796692318
AT3G15390;A5:Chr3:5198358-5198437:5198358-5198976:-	0.228439214915744	0.457670606309928	0.148127912552943
AT3G15390;RI:Chr3:5198124:5198194-5198293:5198358:-	0.488747652698616	0.516030027884361	0.597695579499172
AT3G15390;RI:Chr3:5198290:5198358-5198437:5198864:-	0.43348021295228	0.774434634512111	0.617455871588184
AT3G15390;RI:Chr3:5198290:5198358-5198839:5198864:-	0.201291957788682	0.194401689987467	0.267493535799171
AT3G15390;RI:Chr3:5198437:5198864-5198976:5199539:-	0.19822334526076	0.71920120754347	0.552850721390316
AT3G15390;SE:Chr3:5198358-5198437:5198864-5198976:-	0.544950902212242	0.247828642094599	0.123298779924991
AT3G15390;SE:Chr3:5198358-5198839:5198864-5198976:-	0.802767068720488	0.851939723542466	0.486895770871541
AT3G15395;A3:Chr3:5200757-5200994:5200757-5201005:+	0.20537070862298	0.262855825366633	0.213048464522664
AT3G15395;A3:Chr3:5200880-5200970:5200880-5201005:+	0.503882525714373	0.139191131990981	0.504778744287572
AT3G15395;RI:Chr3:5200639:5200757-5200994:5201089:+	0.776719726721059	0.755758757122919	0.773731865345684
AT3G15395;RI:Chr3:5200639:5200757-5201005:5201089:+	0.544021363592648	0.578211023767374	0.527525307737167
AT3G15395;RI:Chr3:5201005:5201089-5201204:5201514:+	0.229016892012433	0.175456186755263	0.165210763006444
AT3G15395;SE:Chr3:5200757-5200851:5200880-5200970:+	0.643140630785078	0.454040409587301	0.299620104620403
AT3G15420;RI:Chr3:5208080:5208130-5208206:5208509:-	0.421024896479842	0.385219877376663	0.358455857413369
AT3G15430;RI:Chr3:5208925:5208960-5209115:5209746:+	0.134583828578975	0.5871831490837	0.436385551500131
AT3G15450;RI:Chr3:5213346:5213710-5213808:5214124:+	0.273395224616634	0.356519760282431	0.353768001636092
AT3G15520;A3:Chr3:5252112-5252259:5252107-5252259:-	0.171996470803157	0.186637838605168	0.173631617896897
AT3G15520;A5:Chr3:5250457-5250575:5250457-5250580:-	0.12340251344098	0.137129124880892	0.118130917052711
AT3G15590;RI:Chr3:5277630:5277688-5277872:5278019:-	0.524638852785921	0.507737550534928	0.536317732017717
AT3G15660;RI:Chr3:5309312:5309449-5309527:5309581:-	0.664503753149699	0.662821282987574	0.66113067196765
AT3G15720;RI:Chr3:5326060:5326168-5326254:5326335:-	0.420358000909253	0.544007486401724	0.236847167144943
AT3G15720;RI:Chr3:5326546:5326753-5326855:5327013:-	0.363694940958267	0.240952951275972	0.236847167144943
AT3G15750;A3:Chr3:5335285-5335465:5335285-5335488:+	0.800452982364071	0.731545461632487	0.62962623588769
AT3G15750;A3:Chr3:5335285-5335488:5335285-5335495:+	0.636805455390483	0.800140080156979	0.66545325203252
AT3G15750;RI:Chr3:5334844:5335285-5335488:5335589:+	0.418623620987329	0.656433428866747	0.408896459022324
AT3G15760;RI:Chr3:5337475:5337896-5337975:5338562:+	0.287452308855906	0.212986261482131	0.337996738634045
AT3G15770;A3:Chr3:5340247-5340483:5340247-5340486:+	0.417430111902079	0.493289907191683	0.452705800540027
AT3G15770;RI:Chr3:5339992:5340247-5340483:5340754:+	0.465885911564066	0.284210270907814	0.395830694185955
AT3G15770;RI:Chr3:5339992:5340247-5340486:5340754:+	0.384616075587625	0.278781448614728	0.351463614486541
AT3G15790;A5:Chr3:5343093-5343184:5342772-5343184:+	0.335038329272621	0.376278846459819	0.381481244823917
AT3G15840;RI:Chr3:5358346:5358440-5358554:5358596:-	0.409189020928926	0.371282838844972	0.498283990044581
AT3G15980;A3:Chr3:5411572-5411667:5411569-5411667:-	0.168705636370754	0.198897019549762	0.215007381473636
AT3G15980;A5:Chr3:5411718-5411965:5411718-5412008:-	0.56511971775511	0.518601992729369	0.491800534344247
AT3G15980;RI:Chr3:5411667:5411718-5411965:5412194:-	0.429958618677315	0.458229988519158	0.481181350194675
AT3G15980;RI:Chr3:5411667:5411718-5412008:5412194:-	0.494986875485182	0.476759750045041	0.472998550144048
AT3G15980;RI:Chr3:5415112:5415300-5415613:5415937:-	0.355016054360812	0.6815307223685	0.430592876648514
AT3G16030;A5:Chr3:5441110-5441208:5441024-5441208:+	0.732976813052438	0.722910803284584	0.829166875407044
AT3G16030;RI:Chr3:5440985:5441024-5441208:5441264:+	0.589842380341475	0.375999103170526	0.827608393922403
AT3G16030;RI:Chr3:5440985:5441110-5441208:5441264:+	0.343786640337049	0.187625813745144	0.497259324509785
AT3G16030;RI:Chr3:5441659:5441869-5441936:5442173:+	0.267299320683482	0.362641056548674	0.262219448592507
AT3G16120;RI:Chr3:5464728:5464853-5465010:5465172:+	0.227756767755643	0.396242423181571	0.38702094804234
AT3G16170;A3:Chr3:5478821-5478942:5478821-5478988:+	0.742231755347371	0.778182534411953	0.732032922926202
AT3G16200;A3:Chr3:5492772-5493218:5492768-5493218:-	0.773554388954499	0.669530166025374	0.782669299805212
AT3G16220;RI:Chr3:5497384:5497793-5497927:5498077:+	0.323886239518388	0.284483365890039	0.286863000291794
AT3G16220;RI:Chr3:5497927:5498077-5498155:5498267:+	0.265844457393242	0.187848257845254	0.188573676287781
AT3G16220;RI:Chr3:5498155:5498267-5498360:5498428:+	0.406076126950374	0.813053208354065	0.619381281657627
AT3G16220;RI:Chr3:5498363:5498428-5498502:5498592:+	0.118384673017762	0.274704011761702	0.152809621339506
AT3G16220;RI:Chr3:5498502:5498592-5498686:5498755:+	0.727173448717772	0.725528305611091	0.633401769532739
AT3G16230;RI:Chr3:5502603:5502693-5502800:5503031:+	0.212209712911315	0.626872921442409	0.717447885050534
AT3G16230;RI:Chr3:5502603:5502867-5502991:5503031:+	0.403129736187951	0.804791113144014	0.705464963916515
AT3G16260;A5:Chr3:5510394-5510483:5510366-5510483:+	0.330527040298144	0.26658577004192	0.430251999736515
AT3G16270;RI:Chr3:5513267:5513371-5513501:5513907:+	0.129801274274018	0.123410685439702	0.244551198288294
AT3G16320;A3:Chr3:5531971-5532147:5531971-5532180:+	0.331875899398221	0.129160343829863	0.233513207871867
AT3G16320;RI:Chr3:5531440:5531568-5531794:5531971:+	0.463213931405896	0.178732419202217	0.424256343537294
AT3G16320;RI:Chr3:5533300:5533419-5533506:5533725:+	0.204910169195883	0.380070583969342	0.342230448590839
AT3G16430;RI:Chr3:5581798:5582030-5582132:5582569:+	0.660980792626241	0.685273436774265	0.5936441659092
AT3G16470;RI:Chr3:5597994:5598408-5599193:5599224:-	0.537110282526347	0.53425879718298	0.775099334316652
AT3G16470;SE:Chr3:5596884-5596970:5597431-5597515:-	0.537110282526347	0.53425879718298	0.775099334316652
AT3G16570;RI:Chr3:5644593:5645186-5646360:5646557:+	0.288940111877506	0.305257828546487	0.249015112824691
AT3G16700;A3:Chr3:5688230-5688439:5688230-5688827:+	0.279891005718193	0.224692136485706	0.320403351429443
AT3G16700;RI:Chr3:5688439:5688491-5688827:5688889:+	0.194941104092919	0.239788764071729	0.189812974531936
AT3G16700;SE:Chr3:5688230-5688439:5688491-5688827:+	0.556610643571522	0.46014240004315	0.629300565757243
AT3G16710;RI:Chr3:5689861:5691358-5691459:5691543:+	0.538959506428555	0.585135987435151	0.397498501304116
AT3G16750;RI:Chr3:5701471:5701777-5701977:5702067:-	0.473119916939527	0.473118064282682	0.453157857678783
AT3G16785;A3:Chr3:5711987-5712123:5711987-5712148:+	0.774082491330309	0.887176421404106	0.766736906310366
AT3G16785;A3:Chr3:5712473-5712703:5712473-5712711:+	0.883347583190643	0.518851429858388	0.842217220500882
AT3G16785;RI:Chr3:5717373:5717882-5718111:5718176:+	0.298689157422567	0.249671351585711	0.122504583488036
AT3G16800;A5:Chr3:5721542-5721742:5721501-5721742:+	0.544546443446305	0.58945174760213	0.616055277506915
AT3G16800;RI:Chr3:5721274:5721501-5721742:5722029:+	0.608779895588417	0.550957039535276	0.583274006390097
AT3G16800;RI:Chr3:5721274:5721542-5721742:5722029:+	0.564850796650017	0.45791347584441	0.579719464933537
AT3G16800;RI:Chr3:5722430:5722653-5722750:5723191:+	0.154144341344442	0.117494333030643	0.169733674553284
AT3G16840;A3:Chr3:5740991-5741099:5740846-5741099:-	0.110051264565505	0.12246206706654	0.131244581485471
AT3G16840;A3:Chr3:5741595-5741668:5741576-5741668:-	0.816178046868012	0.779093955123355	0.799168075161543
AT3G16840;A3:Chr3:5741855-5742328:5741852-5742328:-	0.428044953651012	0.44762678472843	0.504856501533943
AT3G16840;RI:Chr3:5738785:5738850-5738959:5739099:-	0.213916110387459	0.246085397050992	0.230820021871821
AT3G16840;RI:Chr3:5738785:5738850-5738959:5739458:-	0.70037547681658	0.696630385219915	0.845567943005571
AT3G16840;RI:Chr3:5738785:5739099-5739354:5739458:-	0.33488407632866	0.3346073363237	0.346196366233485
AT3G16840;RI:Chr3:5739808:5739930-5740086:5740266:-	0.278754461748012	0.340664104049532	0.332073892276721
AT3G16840;RI:Chr3:5740458:5740846-5740929:5740991:-	0.32377483579473	0.304734486171538	0.334366794522314
AT3G16840;SE:Chr3:5740846-5740929:5740991-5741099:-	0.205259635897586	0.241501358242556	0.231208692322002
AT3G16850;A5:Chr3:5748707-5749330:5748703-5749330:+	0.215057543994786	0.171976671073575	0.172984569401151
AT3G16857;RI:Chr3:5757702:5758847-5759071:5759443:+	0.576047065921121	0.637557894181253	0.516945817461455
AT3G17030;A3:Chr3:5805800-5806220:5805792-5806220:-	0.549055673670867	0.720775967506688	0.565011235482758
AT3G17030;RI:Chr3:5805450:5805557-5805632:5805800:-	0.237490959300414	0.406779661016949	0.515835307912158
AT3G17040;RI:Chr3:5810149:5810259-5810515:5810760:-	0.212793450615742	0.223571851608174	0.191163037465632
AT3G17040;RI:Chr3:5812027:5812397-5812500:5812780:-	0.875916870458902	0.781600732676157	0.862597292355853
AT3G17070;RI:Chr3:5820832:5821296-5822319:5822679:+	0.22940605133624	0.31047444887227	0.195084298572257
AT3G17100;RI:Chr3:5831136:5831383-5831466:5832733:+	0.284355186894918	0.304770935064563	0.350052775892589
AT3G17300;RI:Chr3:5907760:5907796-5908278:5908375:+	0.58850704620006	0.563723181721091	0.73083757611319
AT3G17310;RI:Chr3:5911121:5911220-5911368:5911519:-	0.250489176737722	0.327149239783779	0.192264757717604
AT3G17310;RI:Chr3:5912957:5913038-5913149:5913355:-	0.57268240917264	0.471556254705719	0.616204397105569
AT3G17310;SE:Chr3:5911519-5911849:5911904-5912020:-	0.250489176737722	0.327149239783779	0.192264757717604
AT3G17360;A5:Chr3:5939132-5939203:5939108-5939203:+	0.505119879676754	0.525127726155773	0.420440395558575
AT3G17365;RI:Chr3:5947763:5947793-5947906:5947958:-	0.370888295448419	0.377641764142393	0.349860694410209
AT3G17365;RI:Chr3:5947763:5947809-5947906:5947958:-	0.854456154592872	0.890303840085707	0.876833550330573
AT3G17365;RI:Chr3:5948158:5948226-5948383:5948496:-	0.257979692227449	0.251862047632776	0.283489786040214
AT3G17430;RI:Chr3:5965869:5966177-5966473:5966689:+	0.579919270276745	0.399134939215333	0.299847590486549
AT3G17450;A3:Chr3:5973591-5973681:5973588-5973681:-	0.732013877613413	0.847433053202119	0.791552484066543
AT3G17450;RI:Chr3:5973681:5975753-5975886:5976211:-	0.245658587742937	0.452523482514742	0.231593050578515
AT3G17470;RI:Chr3:5980433:5981365-5981468:5981727:+	0.864654403456013	0.862675272868414	0.821552902601833
AT3G17590;SE:Chr3:6018142-6018268:6018306-6018410:-	0.827716620725253	0.891971305578241	0.897473394037333
AT3G17609;A3:Chr3:6024034-6024108:6024034-6024153:+	0.747554128464637	0.735309544934417	0.770393187785177
AT3G17609;RI:Chr3:6023844:6024034-6024108:6024294:+	0.364390341841469	0.392064391312476	0.381252700448797
AT3G17609;RI:Chr3:6023844:6024034-6024153:6024294:+	0.629308377151591	0.641777560361631	0.673992401032474
AT3G17650;A3:Chr3:6035540-6035620:6035540-6035688:+	0.332511331047171	0.354961425299253	0.368815191964936
AT3G17650;A3:Chr3:6035540-6035668:6035540-6035688:+	0.831968266542774	0.825034408077091	0.861499944572191
AT3G17650;RI:Chr3:6035406:6035540-6035620:6035857:+	0.656177841356658	0.496231023181316	0.621285306266208
AT3G17650;RI:Chr3:6035406:6035540-6035668:6035857:+	0.161084270053599	0.103102962396504	0.13353015089008
AT3G17650;RI:Chr3:6035406:6035540-6035688:6035857:+	0.487367396931135	0.351517119380897	0.489427639837836
AT3G17650;RI:Chr3:6035960:6037255-6037339:6037349:+	0.330922486503687	0.307348388820214	0.290182914155752
AT3G17680;RI:Chr3:6044219:6044277-6044462:6044762:-	0.31476651351904	0.282557986986253	0.322323615139374
AT3G17750;A3:Chr3:6077222-6077382:6077222-6077390:+	0.262395254060157	0.400908321852128	0.336295320702538
AT3G17890;RI:Chr3:6127001:6127119-6127208:6127508:+	0.31223711720136	0.200029154271257	0.154582741891062
AT3G17900_and_AT3G17910;A3:Chr3:6130091-6130302:6130091-6130309:+	0.362694718055805	0.308229986206165	0.23947394519113
AT3G17900_and_AT3G17910;RI:Chr3:6134480:6134718-6135202:6135376:+	0.124513521724715	0.226059023900433	0.188371210926374
AT3G17950;RI:Chr3:6146015:6146379-6146603:6147354:+	0.188874730127921	0.168661848939213	0.201703951836548
AT3G17950;RI:Chr3:6146015:6146379-6146629:6147354:+	0.831813769791543	0.542052441009939	0.818877678249097
AT3G18035;A5:Chr3:6169837-6169926:6169837-6170381:-	0.105630087774527	0.105073317371444	0.108238019682508
AT3G18040;A5:Chr3:6176528-6176841:6176499-6176841:+	0.886746448316342	0.853483234585291	0.87196770812028
AT3G18070;RI:Chr3:6189404:6189506-6189574:6189754:+	0.274163420538686	0.291940918635759	0.240644172461646
AT3G18090;RI:Chr3:6198843:6199150-6199703:6200473:+	0.618356639033903	0.570729372018846	0.524144836288449
AT3G18100;RI:Chr3:6201640:6201686-6201757:6202112:+	0.237575146632875	0.211912498129392	0.253201355482447
AT3G18145;A3:Chr3:6216183-6216272:6216183-6216366:+	0.564600287638558	0.834823154220267	0.413132120604434
AT3G18145;A5:Chr3:6215770-6215853:6215747-6215853:+	0.435399712361442	0.305063538068539	0.586867879395566
AT3G18240;RI:Chr3:6257494:6257710-6257792:6258090:+	0.818835078424176	0.783419767017101	0.842748123470873
AT3G18270;RI:Chr3:6261726:6262441-6262578:6262688:+	0.233757140019336	0.127776631817881	0.113669678315297
AT3G18380;A3:Chr3:6311271-6311407:6311268-6311407:-	0.559107063575663	0.603085453602177	0.626210895775076
AT3G18430;RI:Chr3:6325858:6326026-6326122:6326249:+	0.817371679032984	0.682290200314101	0.854087410491111
AT3G18500;A3:Chr3:6353200-6353278:6353200-6353470:+	0.606059983607313	0.415395602682245	0.316976880619446
AT3G18500;A3:Chr3:6353200-6353278:6353200-6353502:+	0.827717272679377	0.816666565099485	0.3313016613741
AT3G18500;A3:Chr3:6353200-6353470:6353200-6353502:+	0.757450878962411	0.862430864697154	0.516343213080716
AT3G18500;A3:Chr3:6353336-6353470:6353336-6353502:+	0.391445316456174	0.424203444057589	0.309307934208774
AT3G18500;A3:Chr3:6354605-6354697:6354605-6354709:+	0.225293437173231	0.25490119663354	0.263273766245428
AT3G18500;RI:Chr3:6353271:6353336-6353470:6353554:+	0.823423350968755	0.747885124122818	0.845217829431572
AT3G18500;RI:Chr3:6353271:6353336-6353502:6353554:+	0.758242817479479	0.686072946474939	0.712485358936524
AT3G18500;SE:Chr3:6353200-6353271:6353336-6353470:+	0.872645928311962	0.792720806347204	0.772959971340149
AT3G18520;RI:Chr3:6362366:6362430-6362570:6362645:+	0.210994636948586	0.146153445382676	0.236510708776468
AT3G18680;RI:Chr3:6429132:6429308-6429408:6429692:+	0.113977958158468	0.14753714216246	0.142896321642388
AT3G18790;RI:Chr3:6477661:6478775-6479274:6479582:+	0.897848801888212	0.784530385047993	0.794398928525967
AT3G18830;RI:Chr3:6488843:6489815-6489974:6490273:-	0.154734935122037	0.163163704705159	0.151001560009951
AT3G18850;A5:Chr3:6500978-6501174:6500978-6501310:-	0.292088714881911	0.475798078764019	0.44719223230441
AT3G18850;RI:Chr3:6500287:6500978-6501174:6501432:-	0.448129169782722	0.300324159007311	0.267792663270705
AT3G18850;RI:Chr3:6500287:6500978-6501310:6501432:-	0.220369622395316	0.257016090101809	0.206495377848661
AT3G18880;RI:Chr3:6509500:6509749-6509914:6510070:+	0.215793949419744	0.187480497347639	0.166183546465344
AT3G18890;A3:Chr3:6512102-6512178:6512102-6512183:+	0.238231757168772	0.229962838249076	0.198656721263191
AT3G18900_and_AT3G18905;RI:Chr3:6519009:6519095-6519171:6519299:+	0.194165456287277	0.122001826259774	0.184466043055468
AT3G18900_and_AT3G18905;RI:Chr3:6519171:6519299-6519390:6521019:+	0.172431303059956	0.216436389932834	0.37907057360168
AT3G18930;RI:Chr3:6523379:6523776-6523949:6526044:-	0.698808781079197	0.773636095884703	0.812936062934298
AT3G19000;RI:Chr3:6553440:6553922-6554037:6554364:-	0.271208651312821	0.315732396862922	0.272308102943447
AT3G19260;RI:Chr3:6669950:6670135-6670430:6670585:-	0.149765475496096	0.198842101767088	0.102449958848549
AT3G19290;RI:Chr3:6687042:6687236-6687886:6689074:+	0.12693654190091	0.111640161659111	0.111433872081699
AT3G19290;RI:Chr3:6689429:6689458-6689707:6690123:+	0.557834053762334	0.387948927219106	0.422573002547315
AT3G19330;RI:Chr3:6699623:6700222-6700319:6700673:+	0.602105799848005	0.195789561404453	0.560155640820752
AT3G19370;RI:Chr3:6710349:6710581-6710847:6710899:+	0.11856857948309	0.122125349974888	0.133924628273761
AT3G19400;RI:Chr3:6726381:6726524-6726630:6727105:+	0.532655949703375	0.436028000079563	0.445600011239873
AT3G19440;RI:Chr3:6742164:6742265-6742427:6742538:+	0.289200858788271	0.255883411263359	0.221586632355476
AT3G19460;A5:Chr3:6748909-6748991:6748904-6748991:+	0.370586612020176	0.368666238399772	0.449744288012389
AT3G19460;RI:Chr3:6748357:6748498-6748601:6748670:+	0.279618394610511	0.272910163859414	0.354101053024176
AT3G19460;RI:Chr3:6748759:6748904-6748991:6749342:+	0.134731018362517	0.160776049385296	0.182688139558127
AT3G19460;RI:Chr3:6748759:6748909-6748991:6749342:+	0.209149603050457	0.247028760058489	0.214748535224506
AT3G19470;RI:Chr3:6749432:6749662-6749763:6751083:+	0.694622575547687	0.576712298386976	0.68982480895857
AT3G19570;RI:Chr3:6800613:6801213-6801294:6801835:+	0.85632713676518	0.321817777854987	0.311833755642069
AT3G19650;A3:Chr3:6824171-6824403:6824171-6824467:+	0.154085495966824	0.114506296042525	0.138870870951864
AT3G19670;A3:Chr3:6830168-6830351:6830155-6830351:-	0.15451227041407	0.179584435700019	0.183731925790027
AT3G19670;A3:Chr3:6833022-6833108:6833018-6833108:-	0.849461348064828	0.823956627408098	0.821586435193468
AT3G19670;A3:Chr3:6836125-6836263:6836105-6836263:-	0.405926152307393	0.864854840527075	0.777546180161378
AT3G19670;A5:Chr3:6833177-6833270:6833177-6833282:-	0.150538651935172	0.176043372591902	0.178413564806532
AT3G19670;A5:Chr3:6836696-6837274:6836696-6837446:-	0.33032904916967	0.266813170118343	0.328193484919041
AT3G19670;RI:Chr3:6830048:6830168-6830351:6830443:-	0.14590820641581	0.100725111871909	0.13959455094519
AT3G19670;RI:Chr3:6830838:6830936-6831031:6831147:-	0.150538651935172	0.176043372591902	0.178413564806532
AT3G19670;RI:Chr3:6831525:6831605-6831959:6832197:-	0.14590820641581	0.100725111871909	0.138630118031797
AT3G19670;RI:Chr3:6831959:6832064-6832163:6832197:-	0.15451227041407	0.179584435700019	0.185217505315235
AT3G19720;RI:Chr3:6851049:6851209-6851318:6851381:-	0.898876984790864	0.88753783306019	0.869742140020078
AT3G19780;A3:Chr3:6870930-6871287:6870930-6871379:+	0.344009786533632	0.172133962472426	0.14466464416979
AT3G19780;A3:Chr3:6873225-6873361:6873225-6873364:+	0.393794381700507	0.171766161702717	0.288430890756126
AT3G19780;RI:Chr3:6870526:6870930-6871379:6871675:+	0.511272679513434	0.570227543074641	0.639528469808274
AT3G19790;RI:Chr3:6874603:6875453-6875587:6875911:-	0.428834947474252	0.726931490734745	0.568567400968654
AT3G19800;A3:Chr3:6876584-6876670:6876584-6876687:+	0.139838354684132	0.180641892839553	0.166364689312006
AT3G19820;RI:Chr3:6880375:6881628-6882096:6882315:-	0.731401470367545	0.808528411940488	0.691772991623081
AT3G19820;RI:Chr3:6880375:6881628-6882212:6882315:-	0.167592846557976	0.141925520896967	0.149408264518953
AT3G19840;RI:Chr3:6894173:6894997-6895128:6895234:+	0.5490803800483	0.39408645954318	0.221382897602581
AT3G19860;RI:Chr3:6903757:6903989-6904568:6904675:+	0.880471276762782	0.723485580151842	0.802239609042575
AT3G19860;RI:Chr3:6903757:6904068-6904568:6904675:+	0.155682647369568	0.133806192677236	0.133137127036006
AT3G19895;A3:Chr3:6918497-6918601:6918492-6918601:-	0.813416891630287	0.727602405732885	0.761603784857267
AT3G19895;A5:Chr3:6920416-6920509:6920416-6920517:-	0.519152617931699	0.332398880955697	0.607974459231551
AT3G19895;RI:Chr3:6918601:6918682-6919069:6919130:-	0.121479022891797	0.121272522515489	0.172742127399298
AT3G19900;RI:Chr3:6923061:6923193-6923455:6923511:-	0.566569007729658	0.745346327172017	0.775912361372897
AT3G19900;RI:Chr3:6923061:6923511-6923748:6923882:-	0.681124546415328	0.432157154879542	0.408060392081808
AT3G19960;RI:Chr3:6955393:6955522-6955635:6955781:+	0.218996045544391	0.207911935848046	0.198460352119242
AT3G19970;RI:Chr3:6958509:6958735-6959356:6959461:+	0.155431364015332	0.122641671216195	0.305083952453046
AT3G20070;A5:Chr3:7006635-7006706:7006635-7006734:-	0.723561096664277	0.41156422692142	0.53324793084655
AT3G20070;RI:Chr3:7006578:7006635-7006706:7006941:-	0.45089562771898	0.725471382675412	0.540837495197849
AT3G20070;RI:Chr3:7006578:7006635-7006734:7006941:-	0.682469185207633	0.648912731858252	0.573685237916634
AT3G20120;A5:Chr3:7023456-7024248:7023391-7024248:+	0.500624878633655	0.334809094793191	0.478908114443153
AT3G20200;RI:Chr3:7050127:7050888-7050958:7051030:+	0.738770702109509	0.813072951043729	0.678911502197038
AT3G20230;RI:Chr3:7055353:7056037-7056515:7056847:-	0.111831875931956	0.134511816533619	0.128025766793993
AT3G20250;RI:Chr3:7060441:7060582-7060700:7061976:-	0.133126888750285	0.491559139857763	0.165578834868219
AT3G20270;A3:Chr3:7068038-7068124:7068038-7068130:+	0.308074216829667	0.233911056886616	0.184613983185646
AT3G20270;RI:Chr3:7067772:7068038-7068124:7068281:+	0.390131974073499	0.278640934219222	0.560814036603776
AT3G20270;RI:Chr3:7067772:7068038-7068130:7068281:+	0.233170665355895	0.10857281366869	0.2415971141848
AT3G20270;SE:Chr3:7067116-7067477:7067544-7067772:+	0.1708835215265	0.101867701352962	0.226623497873939
AT3G20280;A3:Chr3:7072306-7072722:7072306-7072725:+	0.866845040053779	0.850312947624089	0.75198965150412
AT3G20280;RI:Chr3:7071193:7071301-7071449:7071867:+	0.516959996089545	0.504760273667915	0.805004081067414
AT3G20290;RI:Chr3:7078571:7078671-7078825:7079014:-	0.664161405186454	0.566910289234109	0.713968928204405
AT3G20320;A3:Chr3:7088591-7088718:7088580-7088718:-	0.148219828609415	0.107955188508092	0.117623069767393
AT3G20410;RI:Chr3:7115819:7116159-7116290:7117123:+	0.463322571544782	0.472777660594788	0.653633805281198
AT3G20430;A5:Chr3:7122161-7122507:7122142-7122507:+	0.507425064251803	0.57577421504905	0.417832001028785
AT3G20480;A3:Chr3:7152585-7152668:7152558-7152668:-	0.467544516906626	0.255683667785386	0.115685941486335
AT3G20480;RI:Chr3:7151770:7151850-7151964:7152023:-	0.493916547443407	0.446709708651998	0.354955476031311
AT3G20480;RI:Chr3:7152989:7153112-7153197:7153464:-	0.46292150021244	0.432167591276268	0.275213576943446
AT3G20640;RI:Chr3:7209854:7210803-7211058:7211108:-	0.136825573247638	0.105872888097087	0.181865338828392
AT3G20640;RI:Chr3:7211058:7211108-7211225:7211290:-	0.248909168127105	0.204722420049513	0.311488922313187
AT3G20650;RI:Chr3:7222341:7222479-7222714:7222770:-	0.10096535586377	0.124712549894965	0.131095991406748
AT3G20650;RI:Chr3:7223232:7223300-7223396:7223535:-	0.10096535586377	0.124712549894965	0.131095991406748
AT3G20720_and_AT3G20730;A3:Chr3:7240800-7240895:7240800-7240898:+	0.860550571439884	0.881673949584854	0.893083998810998
AT3G20720_and_AT3G20730;SE:Chr3:7242539-7242630:7242702-7242808:+	0.860550571439884	0.881673949584854	0.893083998810998
AT3G20860;RI:Chr3:7306776:7306821-7306908:7306988:+	0.295597675984287	0.684426794531034	0.482723723719551
AT3G20870;A3:Chr3:7311525-7311611:7311517-7311611:-	0.316854915492128	0.336955713202528	0.715843361078559
AT3G20920;RI:Chr3:7329934:7330248-7330600:7330751:-	0.21870653411763	0.180139812228072	0.202238037417447
AT3G21070;RI:Chr3:7381527:7381600-7381738:7381844:-	0.241332152165546	0.247217241532001	0.234229488010007
AT3G21070;RI:Chr3:7383332:7383503-7383845:7384266:-	0.229158522144922	0.235164414299078	0.226898090701
AT3G21100;A3:Chr3:7400833-7400933:7400833-7400936:+	0.113030129368628	0.134788701193963	0.164642791443717
AT3G21100;A3:Chr3:7401405-7401496:7401405-7401499:+	0.581943945846662	0.590424669352066	0.618810232366211
AT3G21100;A3:Chr3:7401994-7402074:7401994-7402089:+	0.531086183521966	0.544364031841897	0.545832559077506
AT3G21110;A5:Chr3:7405297-7405417:7405297-7405541:-	0.460108359906998	0.516423459555895	0.690151316714156
AT3G21110;RI:Chr3:7404935:7405297-7405407:7405674:-	0.157437814549604	0.238293007023245	0.242253130139582
AT3G21110;RI:Chr3:7404935:7405297-7405417:7405674:-	0.57401836872741	0.884413368169676	0.590579054018283
AT3G21110;RI:Chr3:7404935:7405297-7405541:7405674:-	0.534534611980873	0.890963593577199	0.76263608262512
AT3G21175;A5:Chr3:7423334-7423408:7423328-7423408:+	0.310472346295988	0.425768594725627	0.370642064992047
AT3G21175;RI:Chr3:7423630:7423761-7424133:7424238:+	0.155626861338245	0.131144377728231	0.166374382696362
AT3G21240;RI:Chr3:7454721:7454823-7454931:7455343:-	0.170583432506871	0.227626104522924	0.125582229739686
AT3G21250;A5:Chr3:7462952-7463246:7462952-7463356:-	0.360564170076952	0.392620821564259	0.311429463755463
AT3G21280;RI:Chr3:7480766:7480866-7481095:7481202:-	0.325778993610025	0.309418518144692	0.25991407603097
AT3G21300;A5:Chr3:7494905-7495100:7494905-7495109:-	0.15742099905723	0.175664936097449	0.185637880503887
AT3G21390;A5:Chr3:7532906-7533187:7532872-7533187:+	0.717416319906759	0.715852540453317	0.769546584220621
AT3G21420;RI:Chr3:7542016:7542263-7542536:7542863:+	0.415199340024293	0.163297463793936	0.206949859851689
AT3G21430;RI:Chr3:7543772:7544386-7544799:7544964:-	0.697536762922133	0.610179027076462	0.656445733839173
AT3G21610;A3:Chr3:7610205-7610438:7610197-7610438:-	0.127842438481452	0.159082025456572	0.146088795627229
AT3G21610;RI:Chr3:7610041:7610205-7610438:7610821:-	0.318145958065311	0.315329757233423	0.420644760681623
AT3G21650;RI:Chr3:7622159:7623546-7623625:7624133:-	0.15216654546658	0.146731446742735	0.140472806372156
AT3G21755;A3:Chr3:7667043-7667124:7666946-7667124:-	0.516087879095435	0.761927915393135	0.809811765274856
AT3G21755;RI:Chr3:7666366:7666946-7667124:7668565:-	0.839943337800159	0.769724763064778	0.796583353434566
AT3G21755;RI:Chr3:7666366:7667043-7667124:7668565:-	0.831098526792767	0.510868107148754	0.479084190513921
AT3G21810;A3:Chr3:7684984-7685387:7684984-7686174:+	0.306712453011862	0.311711922259115	0.288506442767268
AT3G21950;RI:Chr3:7734142:7734461-7735070:7735718:+	0.878150342481966	0.537872464425054	0.499199539541368
AT3G21950;RI:Chr3:7735065:7735718-7735815:7736497:+	0.292342148550532	0.202351720236333	0.191164755135074
AT3G22190;RI:Chr3:7833429:7833556-7833785:7834135:-	0.737876086058334	0.805545249680728	0.77989599417103
AT3G22210;RI:Chr3:7838784:7839248-7839336:7839467:-	0.293143638338847	0.335520386862643	0.338473704797008
AT3G22260;A3:Chr3:7873237-7873335:7873237-7873350:+	0.65696061336768	0.557669730876385	0.611273905409527
AT3G22380;RI:Chr3:7913372:7913919-7914003:7914202:+	0.491485375174135	0.225320981293179	0.455819129753485
AT3G22420;A5:Chr3:7947231-7947339:7947218-7947339:+	0.675755166021976	0.567567585268317	0.76543858221289
AT3G22420;RI:Chr3:7946806:7946843-7947004:7947231:+	0.162923254842693	0.297040837403238	0.239055598282665
AT3G22420;RI:Chr3:7947004:7947218-7947339:7947559:+	0.359546331740013	0.397074105256237	0.492698626149821
AT3G22420;RI:Chr3:7947004:7947231-7947339:7947559:+	0.318489422488645	0.493707938575804	0.336210743066317
AT3G22420;RI:Chr3:7947339:7947559-7947656:7947813:+	0.176149665208082	0.106927058451927	0.132686163219267
AT3G22420;RI:Chr3:7947891:7948263-7948345:7949149:+	0.284847074331672	0.399368326905209	0.313397539367427
AT3G22460;A3:Chr3:7963607-7963840:7963607-7963843:+	0.544809366880196	0.425802617336556	0.103358563345977
AT3G22460;RI:Chr3:7963989:7964098-7964191:7964248:+	0.565153592251408	0.667255615666258	0.859013465718065
AT3G22480;A3:Chr3:7968218-7969067:7968218-7969070:+	0.864019610120971	0.872608712881988	0.886817587865396
AT3G22950;A3:Chr3:8137542-8137770:8137525-8137770:-	0.841999022846045	0.847705744567273	0.888794038903724
AT3G23050;RI:Chr3:8195564:8195817-8196075:8196210:+	0.141423556297717	0.104795903917521	0.118690109777808
AT3G23080;RI:Chr3:8208225:8208308-8208368:8208544:-	0.125884720360428	0.143355118749425	0.127868291716598
AT3G23090;A5:Chr3:8214745-8214851:8214745-8214863:-	0.129239374698688	0.137622768848816	0.180536105074842
AT3G23200;RI:Chr3:8281338:8281789-8282184:8282316:+	0.181882246580769	0.29179110852029	0.196565030315829
AT3G23210;RI:Chr3:8283940:8284017-8284281:8284685:-	0.107982957219441	0.126101745770743	0.149126378754287
AT3G23210;RI:Chr3:8284281:8284685-8284857:8285084:-	0.29559896729219	0.265763711911686	0.314390255407937
AT3G23255;A3:Chr3:8312570-8312647:8312570-8312650:+	0.516108921389088	0.586929623862961	0.584848944439698
AT3G23255;RI:Chr3:8311722:8311886-8311966:8312086:+	0.473875890326239	0.525825645337108	0.533758539561073
AT3G23280;SE:Chr3:8323014-8323099:8323170-8323363:+	0.320772469708245	0.228208454733351	0.310342885279855
AT3G23340;RI:Chr3:8351642:8351790-8351886:8351981:+	0.351388604329045	0.495395529727944	0.298834586086191
AT3G23400;RI:Chr3:8376444:8376850-8376941:8377792:-	0.317034187514289	0.544904111172743	0.539736986134027
AT3G23400;RI:Chr3:8376444:8377067-8377556:8377792:-	0.263329410463175	0.247273041847589	0.573190924236631
AT3G23480;RI:Chr3:8420278:8420346-8420496:8420595:+	0.818535451685068	0.604129472846197	0.881463061655793
AT3G23480;RI:Chr3:8420278:8420426-8420496:8420595:+	0.221030678725352	0.168254300902895	0.132037283163649
AT3G23610;A3:Chr3:8479399-8479493:8479399-8479496:+	0.574618441654063	0.722572543033251	0.394592533259617
AT3G23610;RI:Chr3:8479254:8479399-8479493:8479952:+	0.214607020851584	0.677533003006214	0.712443539402883
AT3G23610;RI:Chr3:8479254:8479399-8479496:8479952:+	0.269599405963215	0.845497613934327	0.617566832628356
AT3G23640;A3:Chr3:8501989-8502307:8501989-8502327:+	0.648864385380497	0.561768077586412	0.662536776085698
AT3G23660;A3:Chr3:8516020-8516491:8516016-8516491:-	0.223577726718728	0.153825281314509	0.126717759807123
AT3G23660;RI:Chr3:8514463:8514624-8514941:8515018:-	0.223577726718728	0.153825281314509	0.126717759807123
AT3G23780;A5:Chr3:8572682-8573403:8572682-8573822:-	0.392329516456106	0.130982180150083	0.50879760205046
AT3G23790;A3:Chr3:8576486-8577043:8576486-8577083:+	0.246908715033271	0.101982712525036	0.259920445188622
AT3G23810;RI:Chr3:8588961:8589340-8589660:8589754:-	0.652903487543469	0.573340868305442	0.862054504578448
AT3G23830;A3:Chr3:8607699-8607982:8607687-8607982:-	0.307387422427611	0.268866525353772	0.298055529286862
AT3G23870;A3:Chr3:8620604-8620695:8620604-8620700:+	0.5471912389209	0.677789120167745	0.523722126289578
AT3G23870;RI:Chr3:8619192:8619826-8620136:8620439:+	0.5471912389209	0.538941630621564	0.482152289446738
AT3G23900;A3:Chr3:8634607-8634745:8634305-8634745:-	0.252067883252437	0.594273990014641	0.185922039726231
AT3G23900;A3:Chr3:8634616-8634745:8634305-8634745:-	0.769305048790284	0.83782484008016	0.755900108550112
AT3G24010;A3:Chr3:8676853-8677002:8676836-8677002:-	0.123193027891737	0.134099344640726	0.12612442905015
AT3G24010;RI:Chr3:8676773:8676853-8677002:8677186:-	0.32080389713816	0.51824724796623	0.469075030331421
AT3G24030_and_AT3G24040;RI:Chr3:8680375:8680813-8680905:8680905:-	0.192737692645513	0.18287684930369	0.261173171264148
AT3G24030_and_AT3G24040;RI:Chr3:8682511:8682586-8682671:8683289:-	0.310865735232786	0.198645428358259	0.257854787860677
AT3G24110;RI:Chr3:8704635:8704815-8704884:8705086:-	0.162958679079983	0.349610111110855	0.181861258070548
AT3G24120;A3:Chr3:8706344-8706624:8706335-8706624:-	0.101533106066987	0.125753609591445	0.147408845097513
AT3G24140;RI:Chr3:8714901:8715564-8716090:8716175:-	0.111537119508776	0.182503033999384	0.103535684581115
AT3G24150;RI:Chr3:8725090:8725200-8725285:8725399:-	0.817748522438997	0.878248133348192	0.48831448492994
AT3G24150;RI:Chr3:8725486:8725625-8725750:8726004:-	0.765860577029205	0.824958431678278	0.755527841777382
AT3G24160;RI:Chr3:8727120:8727218-8727336:8727406:+	0.170289605353693	0.117978082014709	0.128523129770728
AT3G24160;RI:Chr3:8727336:8727406-8727508:8727612:+	0.213931590514508	0.17598590348897	0.204770033293681
AT3G24170;A5:Chr3:8734142-8734318:8734142-8734533:-	0.179826693396772	0.179522051055824	0.215192313823881
AT3G24255;A3:Chr3:8789190-8789275:8789190-8789352:+	0.684666121505624	0.754572303289876	0.677229446993065
AT3G24495;A5:Chr3:8913297-8913381:8913297-8913404:-	0.689811505419646	0.793079905693076	0.869920343895443
AT3G24530;RI:Chr3:8947110:8947208-8947286:8947396:-	0.187303473307873	0.368649099639115	0.152465246296606
AT3G24530;RI:Chr3:8947286:8947396-8947643:8948017:-	0.103403909086734	0.200766932823451	0.126781044238208
AT3G24560;A3:Chr3:8964555-8964626:8964555-8964636:+	0.402342598095548	0.391368522170905	0.315039432871757
AT3G24570;A5:Chr3:8967378-8967471:8967378-8967724:-	0.613006755730678	0.646408683096104	0.485919704399235
AT3G24760;A5:Chr3:9041280-9041573:9041269-9041573:+	0.163347489999208	0.152663947680942	0.12682660293808
AT3G24840;A3:Chr3:9069186-9069270:9069186-9069273:+	0.423688776095435	0.522491606773253	0.232191900544258
AT3G24870;A3:Chr3:9076891-9077022:9076766-9077022:-	0.118440924445246	0.734740483150686	0.472517626262421
AT3G24929;RI:Chr3:9104495:9104652-9104975:9105092:+	0.360734491268388	0.324282644626742	0.235386622612753
AT3G25013;A3:Chr3:9115178-9115462:9115178-9115527:+	0.657556088708855	0.593047171004901	0.637373156249138
AT3G25013;A5:Chr3:9114696-9114840:9114620-9114840:+	0.3233152997628	0.400308872686511	0.362626843750862
AT3G25070;RI:Chr3:9132023:9132463-9132936:9133352:+	0.344892058275008	0.276598129374646	0.316366568927313
AT3G25150;A3:Chr3:9158594-9158712:9158588-9158712:-	0.774245288823742	0.821231106502508	0.851376309254191
AT3G25430;A5:Chr3:9222019-9222114:9222017-9222114:+	0.17166707951656	0.1381876543206	0.23760882971505
AT3G25440;A3:Chr3:9224137-9224242:9224137-9224264:+	0.141716448794729	0.381650707011067	0.271750868385357
AT3G25440;RI:Chr3:9224264:9224542-9224612:9225774:+	0.49096046845137	0.52237596052441	0.678135371918948
AT3G25480;A3:Chr3:9235893-9236012:9235889-9236012:-	0.216044661474034	0.202833698999104	0.178962692709183
AT3G25495;A3:Chr3:9246124-9246223:9246124-9246235:+	0.149635423697555	0.245321703595685	0.298060044603909
AT3G25495;A3:Chr3:9249465-9249561:9249465-9249569:+	0.694591756641259	0.324413776192119	0.484787419825524
AT3G25495;A3:Chr3:9249465-9249561:9249465-9249578:+	0.338853473266736	0.214406243878114	0.349431776315009
AT3G25495;A3:Chr3:9249465-9249569:9249465-9249578:+	0.183909330541366	0.362389902743659	0.363392743773265
AT3G25495;RI:Chr3:9245739:9245954-9246103:9246821:+	0.132114197158477	0.233013678004011	0.233429736358683
AT3G25495;RI:Chr3:9246103:9246124-9246223:9246821:+	0.621954183659255	0.595476173149368	0.629171577312195
AT3G25495;RI:Chr3:9246103:9246124-9246235:9246821:+	0.262405391196989	0.323645098826304	0.442024957350151
AT3G25495;RI:Chr3:9249975:9250036-9250135:9250862:+	0.355819513742767	0.462297442419582	0.519806414933584
AT3G25495;SE:Chr3:9244532-9244608:9244663-9244995:+	0.702818211906562	0.722051901366156	0.671082331225319
AT3G25495;SE:Chr3:9244532-9244613:9244663-9244995:+	0.296095187314763	0.131144022564842	0.419881868804474
AT3G25540;RI:Chr3:9275706:9275891-9275973:9276154:+	0.23410027538551	0.153710712966931	0.149230904356813
AT3G25572_and_AT3G25570;A3:Chr3:9288915-9289082:9288882-9289082:-	0.626221180985077	0.552865206439008	0.732482168257661
AT3G25572_and_AT3G25570;RI:Chr3:9287171:9288615-9288703:9289338:-	0.356463709399402	0.21812090355027	0.204877423344347
AT3G25680;A3:Chr3:9351259-9351344:9351259-9351349:+	0.505527003142023	0.401066064614885	0.281610319642195
AT3G25690;RI:Chr3:9353010:9353071-9353916:9354157:+	0.103011882864704	0.104997158668627	0.109392029606358
AT3G25740;RI:Chr3:9398500:9398661-9398783:9398824:+	0.38599579654306	0.236003430115984	0.261034445474141
AT3G25740;RI:Chr3:9398904:9398981-9399047:9399294:+	0.55528105388388	0.507211509524489	0.603693083264778
AT3G25805;A3:Chr3:9427136-9427220:9427131-9427220:-	0.127943586586451	0.204712539439037	0.157518559013115
AT3G25805;RI:Chr3:9426238:9426772-9426872:9427007:-	0.313580358645275	0.341180715793047	0.262727536592445
AT3G25840;SE:Chr3:9456751-9456874:9456929-9457090:-	0.303204156107567	0.389003274040571	0.307124153389438
AT3G25880;A3:Chr3:9469890-9469987:9469875-9469987:-	0.778440701137854	0.87369928995557	0.888976503347024
AT3G25900;A5:Chr3:9482298-9482382:9482238-9482382:+	0.869844521517054	0.831847600640131	0.85770862606434
AT3G25900;RI:Chr3:9480746:9481134-9481401:9481457:+	0.130155478482946	0.168152399359869	0.14229137393566
AT3G26020;RI:Chr3:9513645:9513854-9514038:9514192:+	0.241532312490767	0.112095642914965	0.149319718068695
AT3G26020;RI:Chr3:9513645:9513854-9514080:9514192:+	0.479074124108069	0.59865241253413	0.364100922700495
AT3G26085_and_AT3G26090;A5:Chr3:9530915-9531002:9530911-9531002:+	0.439503224086413	0.502576449873083	0.440169444493118
AT3G26085_and_AT3G26090;RI:Chr3:9530595:9530637-9530808:9530915:+	0.647630411353105	0.650706039441875	0.724564680348492
AT3G26085_and_AT3G26090;RI:Chr3:9530595:9530911-9531002:9531384:+	0.306850538542039	0.25754498917861	0.33160604377488
AT3G26085_and_AT3G26090;RI:Chr3:9531002:9531042-9531130:9531384:+	0.371563720381435	0.385894800357852	0.4095881201231
AT3G26100;A5:Chr3:9537402-9537905:9536920-9537905:+	0.557885862807431	0.632069611068966	0.744652073227606
AT3G26100;RI:Chr3:9536852:9536920-9537905:9537956:+	0.151636372791223	0.179137599412072	0.244193601159663
AT3G26100;RI:Chr3:9538047:9538281-9538377:9538726:+	0.56643720946626	0.63795109156624	0.750694527345733
AT3G26115;A3:Chr3:9542375-9542462:9542375-9542525:+	0.504469719084724	0.516655748420981	0.559084101161269
AT3G26115;RI:Chr3:9542263:9542375-9542462:9542833:+	0.360481848690265	0.136979457941115	0.332700513223993
AT3G26115;RI:Chr3:9542263:9542375-9542525:9542833:+	0.364613856819184	0.145050571536098	0.387329749965695
AT3G26115;RI:Chr3:9542921:9542963-9543043:9543372:+	0.106719901950239	0.269994489229486	0.281643812346762
AT3G26134_and_AT3G26135;A3:Chr3:9556306-9556392:9556218-9556392:-	0.690776794857559	0.589847085995605	0.52717533920936
AT3G26134_and_AT3G26135;A3:Chr3:9556899-9557009:9556518-9557009:-	0.289936681066839	0.419061490376835	0.263869838972709
AT3G26134_and_AT3G26135;A5:Chr3:9556518-9557005:9556518-9557009:-	0.669728204653484	0.451548209731499	0.298722410418258
AT3G26134_and_AT3G26135;A5:Chr3:9556899-9557005:9556899-9557009:-	0.180022789385132	0.147607234711704	0.168853037602745
AT3G26134_and_AT3G26135;RI:Chr3:9556392:9556518-9557005:9557107:-	0.496639981123999	0.586423135412908	0.74303273020948
AT3G26134_and_AT3G26135;RI:Chr3:9556392:9556518-9557009:9557107:-	0.666748565917052	0.538618177313394	0.551912828751392
AT3G26134_and_AT3G26135;RI:Chr3:9556392:9556899-9557009:9557107:-	0.830504552059397	0.618080352978075	0.774579600065045
AT3G26165;RI:Chr3:9570229:9571060-9571146:9572045:-	0.498745856775706	0.40329935946445	0.393997224885568
AT3G26310;RI:Chr3:9640932:9641706-9641788:9642368:-	0.378780300882579	0.281670069355111	0.406701280868247
AT3G26360;RI:Chr3:9656078:9656389-9656462:9656545:-	0.187698030289963	0.130975233712751	0.208090359821342
AT3G26370;RI:Chr3:9658897:9659020-9659109:9659300:+	0.123162759490534	0.150324942341194	0.10566057008565
AT3G26430_and_AT3G26420;A3:Chr3:9671605-9671950:9671605-9671953:+	0.43084786272941	0.353008353295811	0.311781026502025
AT3G26430_and_AT3G26420;SE:Chr3:9674653-9674729:9674938-9675011:+	0.56915213727059	0.646991646704189	0.688218973497975
AT3G26490;RI:Chr3:9703525:9703741-9703837:9704200:+	0.459594234481441	0.553138955314184	0.193976331313744
AT3G26510;A5:Chr3:9710631-9711011:9710631-9711400:-	0.188658156119247	0.278393496833797	0.252931446551473
AT3G26510;RI:Chr3:9710326:9710631-9711400:9712331:-	0.746471535030093	0.337840141794119	0.464104542802682
AT3G26510;RI:Chr3:9711710:9712331-9712444:9712900:-	0.254138247848986	0.359022649012019	0.327679572236888
AT3G26612;RI:Chr3:9781876:9782184-9782518:9782681:+	0.225055211705202	0.222249321574115	0.310383203231514
AT3G26612;RI:Chr3:9782769:9782973-9783151:9783507:+	0.708789500767132	0.808952869795646	0.53743294555865
AT3G26612;RI:Chr3:9782769:9783059-9783151:9783507:+	0.306169320340077	0.285684798329902	0.213247522525873
AT3G26670;A3:Chr3:9800615-9800815:9800608-9800815:-	0.488039692878499	0.225471132395406	0.329846357446861
AT3G26670;A3:Chr3:9800661-9800815:9800608-9800815:-	0.888096048388075	0.621807459400348	0.713776486539485
AT3G26670;A3:Chr3:9800661-9800815:9800615-9800815:-	0.892763911219902	0.849577332930904	0.835163974716149
AT3G26670;RI:Chr3:9800470:9800608-9800815:9801169:-	0.823810252501353	0.56049658006356	0.580139974608569
AT3G26670;RI:Chr3:9800470:9800615-9800815:9801169:-	0.83064832757788	0.814155403497949	0.737347625195175
AT3G26670;RI:Chr3:9800470:9800661-9800815:9801169:-	0.370736092013959	0.436827051323763	0.356531880560918
AT3G26680;A5:Chr3:9803530-9803608:9803518-9803608:+	0.492093215025039	0.491958421383289	0.401885291317999
AT3G26690;RI:Chr3:9805328:9805408-9805473:9805781:-	0.749258666457839	0.863298704689602	0.869003583358081
AT3G26700;A5:Chr3:9810425-9810590:9809892-9810590:+	0.193424792166818	0.149671042412759	0.15738458213918
AT3G26700;A5:Chr3:9811360-9811461:9811355-9811461:+	0.86101684500814	0.844322397537168	0.886613697111766
AT3G26700;RI:Chr3:9809582:9809892-9810590:9810819:+	0.146286348504919	0.134845022816051	0.1306728514757
AT3G26700;RI:Chr3:9809582:9810425-9810590:9810819:+	0.416751926524794	0.469637636341472	0.44591138925321
AT3G26744;A3:Chr3:9834888-9835136:9833603-9835136:-	0.558887553254994	0.546178955588339	0.741156570980315
AT3G26744;A5:Chr3:9833603-9833786:9833603-9835136:-	0.693318579631722	0.704887571469676	0.883053998131247
AT3G26744;RI:Chr3:9833379:9833603-9833786:9834888:-	0.166288384367755	0.1218613864483	0.123543132825978
AT3G26744;RI:Chr3:9833786:9834888-9835136:9835279:-	0.262477277977161	0.215940492452076	0.270988792804389
AT3G26840;RI:Chr3:9894932:9895298-9895388:9895501:+	0.423695369024747	0.347230547923172	0.242410704903803
AT3G26850;A5:Chr3:9897510-9897749:9897510-9897979:-	0.807744619062572	0.594337796513044	0.669734636662298
AT3G26890_and_AT3G26900;A3:Chr3:9909086-9909318:9909083-9909318:-	0.751120188939577	0.780252991519765	0.772022237406002
AT3G26890_and_AT3G26900;A5:Chr3:9910792-9910873:9910792-9911607:-	0.211684281892373	0.110051156312533	0.451481667999724
AT3G26890_and_AT3G26900;A5:Chr3:9910792-9911415:9910792-9911607:-	0.703711042407684	0.623907502321643	0.867382566999271
AT3G26890_and_AT3G26900;A5:Chr3:9910792-9911415:9910792-9911897:-	0.227764191667505	0.169564103505031	0.233421135628751
AT3G26890_and_AT3G26900;RI:Chr3:9909318:9910792-9911415:9911933:-	0.558581060888138	0.55563994826974	0.517152808658456
AT3G26890_and_AT3G26900;RI:Chr3:9909318:9910792-9911607:9911933:-	0.750342161433912	0.674728979561826	0.875080872816996
AT3G26890_and_AT3G26900;RI:Chr3:9909318:9910792-9911897:9911933:-	0.271787229019257	0.203390901135624	0.245926869230125
AT3G26890_and_AT3G26900;RI:Chr3:9911873:9912207-9912314:9912382:-	0.203978154493931	0.191610937584433	0.228492592574286
AT3G26910;A3:Chr3:9915345-9915629:9915329-9915629:-	0.340134704685324	0.578321670415479	0.4654307308582
AT3G26920;RI:Chr3:9920975:9921840-9921917:9922066:+	0.353352342429344	0.254760713334266	0.318427819240605
AT3G26922;RI:Chr3:9922982:9924064-9924166:9924725:+	0.34319896704734	0.232183002269828	0.28660984076616
AT3G26932;RI:Chr3:9930270:9931073-9931153:9931714:-	0.54120626355959	0.214219632225155	0.254050133040158
AT3G26950;A5:Chr3:9942718-9942827:9942718-9942837:-	0.574424237227863	0.568553316651133	0.530903216302011
AT3G26950;RI:Chr3:9942518:9942718-9942827:9942999:-	0.437410813901387	0.40013395269907	0.330341253036464
AT3G26950;RI:Chr3:9942518:9942718-9942837:9942999:-	0.508391249191372	0.461030313924789	0.34776932116866
AT3G27100;RI:Chr3:9994481:9994816-9994914:9994990:-	0.137057788156372	0.108845352157653	0.107416132231497
AT3G27100;RI:Chr3:9995556:9995650-9995738:9995837:-	0.147994856138481	0.116124896956896	0.111721615054752
AT3G27120_and_AT3G27130;RI:Chr3:9999694:9999850-10000237:10000349:-	0.251183564337839	0.434338700374856	0.53554846865483
AT3G27190;RI:Chr3:10042369:10042460-10042722:10043099:-	0.381861089053394	0.328089204131518	0.387795798765533
AT3G27220;A3:Chr3:10052942-10053020:10052908-10053020:-	0.542242650158532	0.371875857559456	0.468820344726372
AT3G27220;A5:Chr3:10052378-10052465:10052378-10052478:-	0.457757349841468	0.628124142440544	0.531179655273628
AT3G27260;A3:Chr3:10070372-10070646:10070372-10070669:+	0.818827335974646	0.789871175025182	0.744068298064641
AT3G27260;RI:Chr3:10067484:10068007-10068436:10069643:+	0.209428495040706	0.46604453355681	0.610948739039885
AT3G27260;RI:Chr3:10070285:10070372-10070646:10070726:+	0.722527927106392	0.599655952208194	0.706388231247091
AT3G27260;RI:Chr3:10070300:10070372-10070646:10070726:+	0.590837378534267	0.555175164725564	0.60138692771308
AT3G27260;RI:Chr3:10070300:10070372-10070669:10070726:+	0.862496630920392	0.816915242732502	0.808476105626052
AT3G27310;RI:Chr3:10088075:10088204-10088280:10088347:-	0.158079269545595	0.138310223040381	0.167317357209779
AT3G27310;RI:Chr3:10088280:10088347-10088536:10088607:-	0.1587043889588	0.152078524676658	0.20074735599447
AT3G27320;RI:Chr3:10090050:10090592-10090689:10091151:+	0.619972509083063	0.584766302502475	0.72877635486773
AT3G27325;A3:Chr3:10097443-10097522:10097443-10097544:+	0.847604072424126	0.780635000748235	0.711171580089037
AT3G27325;A3:Chr3:10100871-10101013:10100871-10101016:+	0.190001866440542	0.115523375597139	0.218892097930874
AT3G27340;A3:Chr3:10122418-10122532:10122418-10122568:+	0.808387378175656	0.842720775932428	0.317703157349896
AT3G27340;A5:Chr3:10122418-10122539:10122413-10122539:+	0.399986620360701	0.382209026545355	0.498132765041048
AT3G27340;RI:Chr3:10122354:10122413-10122539:10123128:+	0.302767825127299	0.246044383635457	0.269684564075739
AT3G27340;RI:Chr3:10122354:10122418-10122539:10123128:+	0.394453200752163	0.345328139368576	0.271158142494603
AT3G27420;RI:Chr3:10149274:10149378-10149465:10149551:+	0.478185620837844	0.538302534338735	0.599572790168518
AT3G27460;A3:Chr3:10160673-10160880:10160670-10160880:-	0.262300467155663	0.37711202872003	0.417630374941429
AT3G27460;A3:Chr3:10160679-10160880:10160670-10160880:-	0.376506973067374	0.369026141446353	0.374491570754395
AT3G27460;A3:Chr3:10160679-10160880:10160673-10160880:-	0.62940029215392	0.491357718798858	0.455000355716098
AT3G27460;RI:Chr3:10160564:10160673-10160880:10160956:-	0.537931332096598	0.178954531995955	0.125303476193215
AT3G27460;RI:Chr3:10160564:10160679-10160880:10160956:-	0.406699237920707	0.184090770158965	0.146458575247239
AT3G27470;A5:Chr3:10163811-10163940:10163807-10163940:+	0.755222466727191	0.8533213709707	0.719981049114001
AT3G27470;RI:Chr3:10164420:10164524-10164604:10164687:+	0.284028516877894	0.183730155657732	0.278695322576995
AT3G27470;RI:Chr3:10166434:10166830-10166954:10167598:+	0.375078046463862	0.682610103728764	0.392837248157619
AT3G27570;RI:Chr3:10216325:10216590-10216751:10216964:-	0.393799533031635	0.310058779459818	0.532740808533339
AT3G27580;RI:Chr3:10218631:10219505-10219737:10220061:-	0.357051815826692	0.272738630491952	0.433960732062385
AT3G27610;A3:Chr3:10226829-10226929:10226826-10226929:-	0.180325998741124	0.206975059647288	0.118718446295992
AT3G27610;A5:Chr3:10227389-10227481:10227389-10227724:-	0.73494755667163	0.583568648996735	0.75537483162494
AT3G27610;A5:Chr3:10227808-10227888:10227808-10227893:-	0.436738258450142	0.390115195168027	0.822784320262917
AT3G27610;RI:Chr3:10227329:10227389-10227481:10227986:-	0.696642180333966	0.750533864999108	0.700745764778818
AT3G27610;SE:Chr3:10227389-10227481:10227550-10227724:-	0.493141017768154	0.402886337280961	0.497711356393323
AT3G27870;RI:Chr3:10330425:10331342-10331407:10332743:+	0.500704833054072	0.420035463612856	0.504608166675342
AT3G27906;A5:Chr3:10354244-10355208:10354244-10355797:-	0.499319124621543	0.566284359085223	0.391111782102552
AT3G27906;RI:Chr3:10353952:10354244-10355208:10356625:-	0.292226583547199	0.352348697374167	0.391652419204511
AT3G27906;RI:Chr3:10353952:10354244-10355797:10356625:-	0.291663599740527	0.415317932372969	0.292553814958618
AT3G27925;RI:Chr3:10365652:10365668-10366609:10366736:-	0.160666230667542	0.182656208640332	0.142721058738716
AT3G27940;A5:Chr3:10373713-10375868:10373396-10375868:+	0.342362517735089	0.44800459773913	0.381687284756966
AT3G27940;A5:Chr3:10375561-10375868:10373713-10375868:+	0.134608862432315	0.266254966892563	0.119061360031109
AT3G27990;A3:Chr3:10397070-10397173:10397067-10397173:-	0.489854144486897	0.60580983528839	0.498912244334152
AT3G27990;RI:Chr3:10397606:10397683-10397772:10398175:-	0.444241574231938	0.472461520143043	0.412107910660881
AT3G28070;A3:Chr3:10448564-10449265:10448564-10449336:+	0.691055323584355	0.665510091557718	0.678867638671441
AT3G28070;A3:Chr3:10450388-10450475:10450388-10450707:+	0.321140109471373	0.544475423914398	0.483777671754931
AT3G28070;A5:Chr3:10448169-10448282:10448057-10448282:+	0.852812126891747	0.775200364143471	0.833180608703448
AT3G28070;RI:Chr3:10447845:10448057-10448282:10448347:+	0.757855263401651	0.537692727062066	0.619061680322736
AT3G28070;RI:Chr3:10447845:10448169-10448282:10448347:+	0.255945668824259	0.201654147385966	0.206537558777122
AT3G28070;RI:Chr3:10448451:10448564-10449265:10449511:+	0.376464661365368	0.388364551066861	0.353634934851973
AT3G28070;RI:Chr3:10448451:10448564-10449336:10449511:+	0.536855456906009	0.498303791553117	0.506848682132617
AT3G28070;RI:Chr3:10450475:10450623-10450707:10451087:+	0.115482334497345	0.152094156085425	0.15078378742287
AT3G28070;SE:Chr3:10449511-10450227:10450388-10450707:+	0.81985885192102	0.694991972937259	0.830973443617642
AT3G28070;SE:Chr3:10450388-10450475:10450623-10450707:+	0.78370469566975	0.869511102540959	0.840714613806177
AT3G28080;A3:Chr3:10451903-10452015:10451903-10452020:+	0.109161127563854	0.163654089330722	0.104726682012411
AT3G28080;A3:Chr3:10451903-10452015:10451903-10452040:+	0.614511970250788	0.699960264510812	0.589776185262149
AT3G28080;A5:Chr3:10451763-10451838:10451665-10451838:+	0.225430457446028	0.237233959575114	0.245081642718206
AT3G28080;RI:Chr3:10451838:10451903-10452020:10452133:+	0.503099827771469	0.566712912377533	0.576779327118119
AT3G28080;SE:Chr3:10452133-10453378:10453624-10454696:+	0.739809581316836	0.865513546722824	0.805343736782085
AT3G28100;A3:Chr3:10456496-10456625:10456496-10456645:+	0.61196390339822	0.609665120766003	0.494932644293071
AT3G28100;A3:Chr3:10459016-10460214:10459016-10460454:+	0.699601334216719	0.545206052145201	0.475444997894043
AT3G28100;RI:Chr3:10458770:10459016-10460214:10460375:+	0.289438317259824	0.306430221509417	0.273482872943297
AT3G28130;A3:Chr3:10467978-10468057:10467978-10468077:+	0.125331376849536	0.147960832034125	0.128535615838211
AT3G28130;A5:Chr3:10465780-10465881:10465698-10465881:+	0.755084285950989	0.642215481274049	0.706525083594984
AT3G28130;RI:Chr3:10465260:10465698-10465881:10465946:+	0.807140345898396	0.825067689272977	0.850865985102733
AT3G28130;RI:Chr3:10465260:10465698-10465881:10465988:+	0.784924335833617	0.348687977902786	0.844004635458354
AT3G28130;RI:Chr3:10465260:10465780-10465881:10465946:+	0.553972489876126	0.705766235112997	0.698038650700518
AT3G28130;RI:Chr3:10467732:10467978-10468315:10468463:+	0.832237363277824	0.839396694170682	0.821014142312158
AT3G28130;SE:Chr3:10466200-10467732:10467978-10468315:+	0.660275999434889	0.613838566409436	0.638573228340182
AT3G28130;SE:Chr3:10467978-10468057:10468238-10468315:+	0.823596293436351	0.856630504416135	0.824444754828527
AT3G28130;SE:Chr3:10467978-10468174:10468238-10468315:+	0.173170676441419	0.151786193398611	0.178061313025021
AT3G28155;RI:Chr3:10484781:10484835-10484937:10485035:-	0.603064913577802	0.387047602534997	0.384179057819537
AT3G28155;SE:Chr3:10485681-10485785:10485868-10485962:-	0.396935086422198	0.612952397465003	0.615820942180463
AT3G28370;RI:Chr3:10622022:10622110-10622259:10622384:+	0.11471080821879	0.12640673200228	0.201262685991862
AT3G28450;RI:Chr3:10667135:10667632-10668059:10669428:+	0.709421340110098	0.7781577024211	0.7576435640811
AT3G28690;RI:Chr3:10754808:10755619-10755910:10756235:+	0.152015464636143	0.130782096506634	0.150483600111729
AT3G28690;RI:Chr3:10754808:10755619-10755913:10756235:+	0.636821692059018	0.654108914990573	0.802306856605097
AT3G28700;RI:Chr3:10759541:10759778-10759843:10759904:+	0.287621851337446	0.298328205144047	0.205773256323214
AT3G28956;A3:Chr3:10981593-10982187:10981381-10982187:-	0.442385330757144	0.455957262793046	0.15246131001779
AT3G28956;A5:Chr3:10981381-10981462:10981381-10981499:-	0.762284115171073	0.676586754005054	0.873098315967057
AT3G28956;A5:Chr3:10981381-10981462:10981381-10982187:-	0.42689895808842	0.494469951032444	0.232520558930557
AT3G28956;RI:Chr3:10980576:10980932-10981035:10981187:-	0.479373530613549	0.390903369177114	0.580493276707087
AT3G28956;RI:Chr3:10981264:10981381-10981499:10981593:-	0.229234667499233	0.109167546526267	0.250707749571595
AT3G28956;RI:Chr3:10982187:10982241-10982572:10982599:-	0.782596813308236	0.684786889073164	0.888594100161381
AT3G28956;SE:Chr3:10981381-10981499:10981593-10982187:-	0.727336511667722	0.872432963855422	0.34964853848682
AT3G29010;RI:Chr3:11006753:11007123-11007206:11007444:+	0.398610565159841	0.314547482439191	0.253816350334457
AT3G29030;RI:Chr3:11011262:11011847-11012259:11012550:-	0.131859718665709	0.120235848059358	0.10620351961213
AT3G29100;A3:Chr3:11077022-11077111:11076664-11077111:-	0.538659051053618	0.709550627754365	0.726142893678062
AT3G29130;RI:Chr3:11102723:11102875-11103191:11104073:-	0.177449869165164	0.121085945751491	0.102194626976504
AT3G29130;RI:Chr3:11102723:11103335-11103806:11104073:-	0.542351370324996	0.344763730847799	0.279688129511395
AT3G29185;A3:Chr3:11156079-11156184:11156072-11156184:-	0.171310271962303	0.177361770794181	0.168698399800397
AT3G29185;A3:Chr3:11156082-11156184:11156072-11156184:-	0.297199730291698	0.334813597021831	0.283460938925929
AT3G29185;A3:Chr3:11156082-11156184:11156079-11156184:-	0.67165967057924	0.700112078067847	0.660948011459678
AT3G29185;RI:Chr3:11156184:11156304-11156794:11156888:-	0.224342857969867	0.207463689091922	0.201753037841681
AT3G29185;RI:Chr3:11156184:11156888-11156974:11157293:-	0.135117264983859	0.129101629954924	0.151812123199913
AT3G29290;A3:Chr3:11240135-11240223:11240135-11240287:+	0.79516667393405	0.161909758786719	0.310596691361337
AT3G29290;RI:Chr3:11238004:11238201-11238308:11239872:+	0.465334577653691	0.408805485038573	0.456632701050128
AT3G29330;RI:Chr3:11257684:11257952-11258054:11258149:-	0.347266908809411	0.358376763085496	0.273805313151114
AT3G29390;A3:Chr3:11291634-11291895:11291634-11291929:+	0.366853890088522	0.311203577304378	0.381106789469025
AT3G29390;A3:Chr3:11292828-11293316:11292828-11294033:+	0.228301124226584	0.173697868040755	0.145816284048184
AT3G29390;RI:Chr3:11291130:11291205-11291368:11291484:+	0.145845252594743	0.21611959893315	0.170352422220896
AT3G29390;RI:Chr3:11291557:11291634-11291895:11291988:+	0.899149635410293	0.893787663980805	0.896263804668445
AT3G29390;RI:Chr3:11291557:11291634-11291929:11291988:+	0.837816952117506	0.791753808366898	0.841779781326526
AT3G29390;RI:Chr3:11292336:11292828-11293316:11294330:+	0.413253031721122	0.495840221245266	0.589172078415497
AT3G29390;RI:Chr3:11292336:11292828-11294033:11294330:+	0.172435680198303	0.171322603344106	0.196667384840872
AT3G29644;A3:Chr3:11500771-11501159:11500699-11501159:-	0.452172664624809	0.60096834953027	0.459987110228954
AT3G29644;SE:Chr3:11499687-11500667:11500727-11501159:-	0.378991510259296	0.344090662884716	0.26265826596762
AT3G29760;RI:Chr3:11590238:11590423-11590502:11590568:-	0.178086938026022	0.215525108648709	0.253528206578728
AT3G29760;RI:Chr3:11590822:11591884-11592189:11592382:-	0.174683020557933	0.187037817865565	0.248056283458302
AT3G30122;A3:Chr3:11759861-11759929:11759842-11759929:-	0.272156767246482	0.218160271447069	0.270630616351204
AT3G30122;A3:Chr3:11760065-11760136:11759968-11760136:-	0.895797120284181	0.736520076481836	0.80608622603284
AT3G30122;RI:Chr3:11759783:11759842-11759929:11760065:-	0.18865486594601	0.369099846785857	0.185580106311567
AT3G30122;RI:Chr3:11759783:11759842-11759929:11760184:-	0.844089767260032	0.287119802912756	0.604634943515436
AT3G30122;RI:Chr3:11759783:11759861-11759929:11760184:-	0.384579707486886	0.419665643413053	0.356540769129113
AT3G30122;RI:Chr3:11759929:11759968-11760136:11760184:-	0.834902842704811	0.652180816828344	0.752251577941749
AT3G30122;RI:Chr3:11759929:11760065-11760136:11760184:-	0.420302624411328	0.473580749974113	0.472816603597994
AT3G30122;RI:Chr3:11759929:11760184-11760260:11760334:-	0.737713296551947	0.787102906069053	0.792963527885351
AT3G30122;RI:Chr3:11759929:11760334-11760462:11760502:-	0.233689017988381	0.259451763933124	0.26489192176912
AT3G30180;RI:Chr3:11812629:11812707-11813017:11813123:+	0.128507283821314	0.106017079978064	0.10271410919531
AT3G30305;RI:Chr3:11924744:11924934-11925026:11925110:+	0.338892092937192	0.289360932188288	0.231943832903851
AT3G30380;RI:Chr3:11975993:11976432-11976499:11976909:+	0.108807602381804	0.111395687321239	0.154529187625753
AT3G30390;A5:Chr3:11978842-11978927:11978842-11979358:-	0.164150522191588	0.179983340479967	0.190835303524941
AT3G30720;A3:Chr3:12349478-12349565:12349478-12349568:+	0.186329044363238	0.412015398167392	0.362098176410711
AT3G32940;RI:Chr3:13492976:13493058-13493129:13493156:-	0.226835283689724	0.516508667030568	0.503740162914063
AT3G33530;RI:Chr3:14092972:14093025-14093140:14093670:+	0.116645101050904	0.192815878954737	0.152998187153331
AT3G42150;A5:Chr3:14310649-14311213:14310616-14311213:+	0.378397059426096	0.388897955594688	0.37002276596532
AT3G42150;SE:Chr3:14309549-14310554:14310649-14311213:+	0.782685949816783	0.895737485256895	0.835910516545654
AT3G42630;RI:Chr3:14722250:14722403-14722794:14723919:+	0.329043687636625	0.430274710829377	0.7242342727482
AT3G42670;A3:Chr3:14758073-14758178:14758067-14758178:-	0.148965748985911	0.322135993693712	0.148894573147334
AT3G42670;A5:Chr3:14760131-14760429:14760131-14760538:-	0.287389806094768	0.165486819038511	0.597813481132226
AT3G43220;A3:Chr3:15201331-15201607:15201261-15201607:-	0.148022713300487	0.125947753075646	0.141982227369451
AT3G43540;RI:Chr3:15430660:15431017-15431095:15431298:+	0.187193957241365	0.22428370041069	0.15171061630004
AT3G43590;RI:Chr3:15510725:15510883-15511138:15511254:+	0.115246980511083	0.145973081563497	0.1040980556756
AT3G43610;A3:Chr3:15518183-15518314:15518180-15518314:-	0.150680681824082	0.112102421067216	0.101812912547924
AT3G43740;RI:Chr3:15644588:15644659-15644750:15644893:+	0.319442162879719	0.258483464699444	0.250529056592946
AT3G43790;A5:Chr3:15656929-15657086:15656853-15657086:+	0.354007303087173	0.551841270259239	0.182488397790055
AT3G43790;RI:Chr3:15658760:15658851-15659833:15660152:+	0.212970804700736	0.214048669237653	0.218022254574382
AT3G43920;A3:Chr3:15753681-15753769:15753681-15753772:+	0.2464590985755	0.726313799500787	0.645864264103246
AT3G43955;RI:Chr3:15768738:15771867-15772215:15773792:-	0.775715296233286	0.772432376688148	0.687752992798559
AT3G44205;A5:Chr3:15912936-15913029:15912936-15913037:-	0.343622544524055	0.415747138328571	0.155964490600608
AT3G44280;RI:Chr3:15968515:15968930-15969028:15969070:-	0.105644646601765	0.273612765174621	0.30012372394751
AT3G44400;RI:Chr3:16044662:16045026-16046172:16047353:-	0.608053730226799	0.547811901438172	0.318091931893912
AT3G44400;RI:Chr3:16046172:16046201-16046289:16047353:-	0.163558104238875	0.214650477825101	0.395639873186597
AT3G44530;A3:Chr3:16116944-16117038:16116944-16117041:+	0.627354213779746	0.659458689371904	0.496599715289826
AT3G44530;RI:Chr3:16115498:16115615-16116006:16116133:+	0.372645786220254	0.340541310628095	0.503400284710174
AT3G44630;A3:Chr3:16196078-16196264:16196078-16196267:+	0.545733849465479	0.520933891247865	0.608138235798702
AT3G44630;RI:Chr3:16198896:16200303-16200395:16201248:+	0.62212409170006	0.43224945272038	0.451919410289008
AT3G44665_and_AT3G44670;RI:Chr3:16216806:16217057-16217237:16217410:+	0.751597799887839	0.783631207139373	0.75014112755119
AT3G44716;RI:Chr3:16263645:16263689-16264010:16264261:+	0.405804846247785	0.501863323332943	0.672393067414082
AT3G44735;RI:Chr3:16292049:16292121-16292387:16292464:-	0.296188241392366	0.222260755558423	0.284503405490235
AT3G44740;A3:Chr3:16296330-16296400:16296153-16296400:-	0.721538152934259	0.746469123367308	0.621704005838883
AT3G44740;RI:Chr3:16295753:16296153-16296400:16296454:-	0.741280148541653	0.808079052956925	0.659982142801014
AT3G44740;RI:Chr3:16295753:16296330-16296400:16296454:-	0.525111005694442	0.588485420103223	0.541511099001641
AT3G44740;RI:Chr3:16297174:16297317-16297562:16297970:-	0.61828426267463	0.673667414756021	0.682949620015823
AT3G44940;RI:Chr3:16413334:16414562-16415084:16415319:-	0.133717243993937	0.129061775807515	0.145691787964446
AT3G44960;A3:Chr3:16427899-16427964:16427899-16427974:+	0.818423564435306	0.844357443775535	0.815363900190297
AT3G44960;A3:Chr3:16428427-16428549:16428427-16428553:+	0.818423564435306	0.844357443775535	0.815363900190297
AT3G44960;RI:Chr3:16428754:16428814-16428887:16429458:+	0.183670594368597	0.164295669184138	0.202539146880293
AT3G44970;RI:Chr3:16432738:16433062-16433169:16433321:+	0.260094581485653	0.295919100725563	0.288561549360372
AT3G44970;RI:Chr3:16433914:16434006-16434072:16434150:+	0.288648013083896	0.306227571994863	0.208620098787239
AT3G44990;RI:Chr3:16448037:16448137-16448477:16448844:-	0.228437388380926	0.242865091953795	0.291307703303742
AT3G45040;RI:Chr3:16472538:16473015-16473101:16473152:-	0.208926884814379	0.262328782327112	0.258867305656957
AT3G45050;RI:Chr3:16477020:16477128-16477300:16477524:+	0.497954160327303	0.467153252952337	0.431333633732379
AT3G45100;A3:Chr3:16505643-16505741:16505643-16505754:+	0.809863626757196	0.895034899236817	0.829299788106442
AT3G45100;A3:Chr3:16505895-16505991:16505895-16506002:+	0.680737838744754	0.756250078835907	0.796988422048077
AT3G45100;RI:Chr3:16506766:16506865-16507029:16507437:+	0.573553191574628	0.585771303271148	0.518059461765857
AT3G45190;RI:Chr3:16547145:16547231-16547519:16547622:-	0.561325673818092	0.594274759912783	0.607493082909908
AT3G45240;A5:Chr3:16573243-16573334:16573243-16573556:-	0.127562436567639	0.320159991190538	0.150504708060875
AT3G45240;A5:Chr3:16573243-16573556:16573243-16573618:-	0.184214562609364	0.101645268446625	0.148211504744744
AT3G45240;RI:Chr3:16573051:16573243-16573556:16573860:-	0.792406506932933	0.860413739785736	0.797671286256438
AT3G45240;RI:Chr3:16573051:16573243-16573618:16573860:-	0.462928783653046	0.410875952210696	0.406876005167307
AT3G45290;RI:Chr3:16619898:16619986-16620063:16620112:+	0.115797806780894	0.231767591963234	0.282365157506793
AT3G45590;RI:Chr3:16732540:16732670-16732748:16732788:+	0.60565596997386	0.787302273446964	0.603118620469462
AT3G45740;RI:Chr3:16790761:16790936-16791031:16791134:+	0.333407545447817	0.374336603405855	0.271507695577684
AT3G45750;A5:Chr3:16796963-16797048:16796963-16797151:-	0.294864788696412	0.223621893595989	0.284616194130589
AT3G45750;RI:Chr3:16796784:16796963-16797048:16797236:-	0.474934159786468	0.136091692765087	0.368625560637867
AT3G45970;RI:Chr3:16896166:16896358-16896435:16896729:+	0.128449388821613	0.109487828742395	0.171692432316264
AT3G46020;RI:Chr3:16913064:16913132-16913214:16913350:-	0.396968159527417	0.259882939597978	0.321033118619194
AT3G46040;RI:Chr3:16914522:16914640-16914890:16915023:+	0.537330418006793	0.344928091751092	0.504612082825998
AT3G46100;A3:Chr3:16929861-16929978:16929858-16929978:-	0.439168535673655	0.170195627407839	0.767658734127114
AT3G46100;A3:Chr3:16930155-16930252:16930064-16930252:-	0.489514825709166	0.528837482453475	0.66170677853039
AT3G46100;RI:Chr3:16929978:16930064-16930252:16930340:-	0.305026772723444	0.266620934180191	0.210402074304118
AT3G46100;RI:Chr3:16929978:16930155-16930252:16930340:-	0.313990892304893	0.244657342173992	0.119896250509307
AT3G46110;RI:Chr3:16932648:16933355-16933489:16933909:+	0.173701523100956	0.462093710541211	0.299653086674716
AT3G46130;RI:Chr3:16945230:16945750-16945854:16946699:+	0.32555804042781	0.357398923833389	0.333651257684121
AT3G46180;RI:Chr3:16954881:16954949-16955040:16955122:-	0.554005990265818	0.600593847631794	0.71986437779012
AT3G46180;RI:Chr3:16955216:16955304-16955642:16955754:-	0.155998141075003	0.112321146267001	0.103619722533193
AT3G46180;RI:Chr3:16955642:16955754-16955859:16955938:-	0.324164422299254	0.274726116714191	0.113092219464408
AT3G46180;RI:Chr3:16955642:16955754-16955873:16955938:-	0.799969412303537	0.778796706248495	0.653030369485517
AT3G46200;RI:Chr3:16968423:16969369-16969448:16969522:+	0.247137198614133	0.222001452456528	0.306596869065485
AT3G46200;RI:Chr3:16970401:16970544-16970623:16970781:+	0.159399347676369	0.118044080475518	0.159655530181725
AT3G46200;RI:Chr3:16970623:16970781-16970875:16971321:+	0.296817122001991	0.496289112229738	0.619783756991732
AT3G46210;A3:Chr3:16978502-16978584:16978499-16978584:-	0.644877048635395	0.707298304815199	0.584100622660577
AT3G46210;A3:Chr3:16978502-16978782:16978499-16978782:-	0.35408882179311	0.323220775363991	0.355413830371315
AT3G46210;A3:Chr3:16978502-16978865:16978499-16978865:-	0.666143461831714	0.31837271940263	0.336077937225034
AT3G46210;A5:Chr3:16978499-16978584:16978499-16978782:-	0.229669544168088	0.213655416464668	0.469426212698209
AT3G46210;A5:Chr3:16978499-16978584:16978499-16978865:-	0.262437785585687	0.199962931425328	0.295779490187887
AT3G46210;A5:Chr3:16978499-16978782:16978499-16978865:-	0.544095562808261	0.479138250431701	0.321905331492974
AT3G46210;A5:Chr3:16978502-16978584:16978502-16978782:-	0.496882975050482	0.578904394955717	0.692643619677055
AT3G46210;A5:Chr3:16978502-16978584:16978502-16978865:-	0.244616392172626	0.563906723198062	0.538169164415385
AT3G46210;A5:Chr3:16978502-16978782:16978502-16978865:-	0.246927597058216	0.48469359678368	0.340844431888858
AT3G46210;RI:Chr3:16977564:16977636-16977861:16977881:-	0.344836395288279	0.288298945916783	0.29287107755525
AT3G46210;RI:Chr3:16978384:16978499-16978782:16978923:-	0.74006781805263	0.620129154977639	0.747166914622701
AT3G46210;RI:Chr3:16978384:16978499-16978865:16978923:-	0.772619655361298	0.600272579599818	0.583833318255483
AT3G46210;RI:Chr3:16978384:16978502-16978584:16978923:-	0.840225053973125	0.713169673497553	0.703991283584103
AT3G46210;RI:Chr3:16978384:16978502-16978782:16978923:-	0.838544119612437	0.773662058748451	0.842756798592396
AT3G46210;RI:Chr3:16978384:16978502-16978865:16978923:-	0.630035489487904	0.76275820265754	0.7348462308624
AT3G46385;A3:Chr3:17065892-17065996:17065795-17065996:-	0.699720911093177	0.784411782043976	0.763892393238008
AT3G46385;RI:Chr3:17065363:17065892-17065996:17066571:-	0.788432015787844	0.593163568793424	0.712675253372581
AT3G46385;RI:Chr3:17065996:17066067-17066318:17066571:-	0.659089787517377	0.896280477021429	0.409167374679807
AT3G46440;RI:Chr3:17091534:17091635-17091725:17092065:-	0.290006602844886	0.247672641668542	0.272299194292724
AT3G46490;A5:Chr3:17117285-17118273:17116354-17118273:+	0.330846294609453	0.22222818080041	0.248584019909788
AT3G46490;RI:Chr3:17116303:17116354-17116984:17117285:+	0.521786858955763	0.516173781438477	0.706295715732516
AT3G46490;RI:Chr3:17116984:17117004-17117252:17117285:+	0.494488551386612	0.504439725531686	0.306430213755041
AT3G46490;RI:Chr3:17119005:17119050-17119207:17119286:+	0.23037456502554	0.24118569799992	0.189706619643008
AT3G46490;SE:Chr3:17116354-17116984:17117285-17118273:+	0.311833260213586	0.211243493193385	0.120931443223171
AT3G46500;A3:Chr3:17121039-17121103:17121039-17121123:+	0.389385193597864	0.701687927267602	0.473150584795322
AT3G46500;RI:Chr3:17122088:17122133-17122353:17122432:+	0.610614806402136	0.298312072732398	0.526849415204678
AT3G46540;RI:Chr3:17135269:17135394-17135985:17136152:-	0.17218124387948	0.164257280753745	0.203036473334678
AT3G46590;A3:Chr3:17153722-17153817:17153722-17153820:+	0.812690078944413	0.826587984082773	0.837051247654415
AT3G46590;RI:Chr3:17153575:17153722-17153820:17154381:+	0.162351293380279	0.185160629528982	0.24610117580172
AT3G46590;RI:Chr3:17154831:17154910-17154994:17155190:+	0.275901002757461	0.306148336433914	0.33245036703356
AT3G46590;RI:Chr3:17154994:17155190-17155278:17155571:+	0.173831551883091	0.199569299301905	0.190956780086101
AT3G46590;RI:Chr3:17155278:17155571-17155639:17155702:+	0.10833414249286	0.138277962925458	0.104756909986117
AT3G46640;RI:Chr3:17183042:17184260-17184889:17185218:+	0.317119592668345	0.244456328300587	0.176771336514773
AT3G46668;RI:Chr3:17195058:17195158-17195256:17195280:+	0.5976855053319	0.241534250384885	0.670822393715877
AT3G46780;A5:Chr3:17229937-17230054:17229932-17230054:+	0.703787542336216	0.692813501924254	0.685897282871087
AT3G46960;RI:Chr3:17296726:17296973-17297153:17297410:-	0.124387406854904	0.251385490779671	0.694430880977541
AT3G46980;A3:Chr3:17307301-17307416:17307298-17307416:-	0.33861133723338	0.301741012544382	0.360886632495798
AT3G46980;A5:Chr3:17309325-17309438:17309325-17309449:-	0.798874593495352	0.703020722255374	0.720322499427869
AT3G46980;RI:Chr3:17309099:17309325-17309438:17310068:-	0.226181834311399	0.345052720830989	0.250017631099821
AT3G46980;RI:Chr3:17309099:17309325-17309449:17310068:-	0.509886311251006	0.497020675324851	0.425778012862731
AT3G47000;A3:Chr3:17315787-17316071:17315779-17316071:-	0.873848731892908	0.82225033734576	0.887349879385028
AT3G47000;RI:Chr3:17313646:17314295-17314380:17314581:-	0.139449230570717	0.158282940158905	0.162439419178344
AT3G47000;RI:Chr3:17315697:17315779-17316071:17316275:-	0.648948730415727	0.499442722706993	0.68273440736656
AT3G47000;RI:Chr3:17315697:17315787-17316071:17316275:-	0.210651282277871	0.177424101687767	0.214571577602442
AT3G47060;A3:Chr3:17335086-17335164:17335086-17335177:+	0.843149690086714	0.89553001289056	0.874021894305212
AT3G47250;A3:Chr3:17401609-17401690:17401594-17401690:-	0.634456397400076	0.663163781171301	0.690104576783373
AT3G47250;RI:Chr3:17399757:17401594-17401690:17401871:-	0.185276190256388	0.165997204105211	0.229081292569519
AT3G47360;RI:Chr3:17450852:17451294-17451640:17451832:+	0.627623516089143	0.516859430552733	0.486493365291354
AT3G47390;A3:Chr3:17462450-17462548:17462450-17462553:+	0.51674061244137	0.45514723232816	0.464669190285045
AT3G47390;RI:Chr3:17462072:17462450-17462548:17462687:+	0.319806586307668	0.130607039374222	0.261450785919591
AT3G47490;RI:Chr3:17500099:17500137-17500484:17500568:+	0.188304127663508	0.175159308799184	0.169806685242509
AT3G47510;RI:Chr3:17510981:17511257-17511346:17511404:+	0.193584649455817	0.22132731509464	0.223472091493577
AT3G47520;RI:Chr3:17512816:17513150-17513355:17513443:+	0.186656557468765	0.191192381783517	0.271337983640665
AT3G47550;RI:Chr3:17524811:17524894-17524965:17525054:+	0.206422179830232	0.169511989233635	0.189431127514671
AT3G47560;A3:Chr3:17526572-17526843:17526408-17526843:-	0.592904329521357	0.547930856836017	0.539757752896999
AT3G47560;A5:Chr3:17526408-17526490:17526408-17526843:-	0.417826027834046	0.266207890072128	0.305568780828644
AT3G47560;RI:Chr3:17525859:17525952-17526031:17526189:-	0.142759715103308	0.177166742469404	0.173188141047829
AT3G47570;RI:Chr3:17527498:17527869-17529592:17530281:+	0.844802837090654	0.618559177282756	0.884759571216573
AT3G47630;RI:Chr3:17564322:17564424-17564580:17564648:-	0.326118237761381	0.553454050351519	0.565909170302088
AT3G47750;A3:Chr3:17606498-17606603:17606498-17606667:+	0.201864602129177	0.363376061620015	0.555619922342462
AT3G47810;RI:Chr3:17638886:17639024-17639493:17639716:-	0.309963197255709	0.64970116261516	0.537251779226596
AT3G47910;A3:Chr3:17677430-17677517:17677427-17677517:-	0.64277376153483	0.620434856914829	0.69063834155044
AT3G47990;RI:Chr3:17713832:17713945-17714241:17714360:-	0.168412712825116	0.151148730495058	0.223283937518518
AT3G47990;RI:Chr3:17715330:17715403-17715488:17715554:-	0.482801541008969	0.409360143070827	0.462805361983837
AT3G47990;RI:Chr3:17715330:17715403-17715488:17715890:-	0.808646343742476	0.887130983024451	0.545488164390252
AT3G47990;RI:Chr3:17715330:17715554-17715852:17715890:-	0.173676310509156	0.200857286724506	0.115112398078024
AT3G48040;RI:Chr3:17732805:17732870-17732972:17733075:+	0.112462871009653	0.111581953055746	0.149235486604
AT3G48050;RI:Chr3:17733515:17733983-17734064:17734137:-	0.270003896701298	0.294932653712278	0.263977468705893
AT3G48070;RI:Chr3:17751161:17752307-17752542:17752578:+	0.305976530029744	0.372645235329372	0.355635602203153
AT3G48070;SE:Chr3:17752307-17752542:17752578-17752721:+	0.210386293797358	0.161081906672647	0.176350392183847
AT3G48100;RI:Chr3:17758427:17759286-17760037:17760107:-	0.104855045876299	0.114170597590108	0.182372070430232
AT3G48110;A3:Chr3:17764801-17764898:17764801-17764908:+	0.447063355717956	0.402553000337505	0.446036462196814
AT3G48110;A3:Chr3:17764999-17765147:17764999-17765152:+	0.410767579992155	0.453120694030843	0.398194003102531
AT3G48110;A5:Chr3:17764008-17764121:17764003-17764121:+	0.151744462970905	0.164288937649771	0.17266503524512
AT3G48110;A5:Chr3:17767902-17768004:17767860-17768004:+	0.624586136331408	0.571109000608626	0.619254592448431
AT3G48110;RI:Chr3:17765537:17765620-17765814:17765900:+	0.148887538704045	0.162690278647511	0.164766315846632
AT3G48110;RI:Chr3:17768412:17768470-17768621:17768734:+	0.856787950272389	0.858472975976777	0.802200188534112
AT3G48110;RI:Chr3:17768412:17768470-17768641:17768734:+	0.396158339600246	0.455599773372451	0.411991333894385
AT3G48115;RI:Chr3:17771170:17771564-17772842:17772926:-	0.677125898975762	0.447672397493714	0.493323562978441
AT3G48120;RI:Chr3:17773076:17773127-17773843:17773929:+	0.154374532948803	0.159079641796064	0.162472155320988
AT3G48120;RI:Chr3:17774050:17774114-17774218:17774385:+	0.612398132120643	0.63051721761053	0.496136837417536
AT3G48190;RI:Chr3:17814187:17814285-17814376:17814422:+	0.246652908429326	0.314411814531428	0.262332815521841
AT3G48190;RI:Chr3:17824594:17824656-17824935:17825075:+	0.246652908429326	0.314411814531428	0.262332815521841
AT3G48260;RI:Chr3:17874709:17874936-17875041:17875078:-	0.464903846446232	0.253148761446762	0.466013825644869
AT3G48290;RI:Chr3:17882465:17883453-17883532:17884515:+	0.615278396587064	0.72148254329023	0.61890706839319
AT3G48330;RI:Chr3:17893300:17893464-17893541:17893811:-	0.143021235905859	0.168218693450464	0.160579993677878
AT3G48330;RI:Chr3:17893541:17893811-17893970:17894144:-	0.130772849836062	0.121746506123428	0.110851165754264
AT3G48360;RI:Chr3:17909585:17909888-17910093:17910235:-	0.485017125331169	0.439233900334086	0.276032111171225
AT3G48380;A3:Chr3:17917602-17917701:17917602-17917708:+	0.735771424917945	0.847314614707083	0.79541604615406
AT3G48460;RI:Chr3:17949416:17950137-17950499:17950680:+	0.12623244069846	0.139459226450224	0.105297441511067
AT3G48470;A3:Chr3:17954439-17954536:17954439-17954572:+	0.182629101636896	0.150594129032121	0.163667565967186
AT3G48480;A5:Chr3:17958271-17958352:17958271-17958366:-	0.642297280187149	0.836148641340123	0.820776008527932
AT3G48560;RI:Chr3:18001283:18002080-18003514:18003749:-	0.577040782617855	0.486047654920465	0.687199438524892
AT3G48600;RI:Chr3:18010026:18010305-18010687:18011016:-	0.225816639185313	0.184845432539395	0.297944127396776
AT3G48820;A3:Chr3:18102680-18102765:18102632-18102765:-	0.702581348302864	0.576715013914393	0.644145850016044
AT3G48820;A3:Chr3:18102680-18102765:18102659-18102765:-	0.176443801100976	0.24323972355621	0.224489816479377
AT3G48820;A5:Chr3:18102467-18102586:18102467-18102593:-	0.850740804202022	0.813045334981964	0.809255126174465
AT3G48820;RI:Chr3:18101984:18102084-18102182:18102259:-	0.146554483459708	0.15844028787629	0.162450593608392
AT3G48820;RI:Chr3:18101984:18102084-18102182:18102467:-	0.209718814224953	0.382728960541468	0.617659834285386
AT3G48820;RI:Chr3:18101984:18102259-18102378:18102467:-	0.11575810637844	0.146035048232232	0.143048849003887
AT3G48820;RI:Chr3:18102586:18102632-18102765:18102911:-	0.644872615039054	0.471470705815518	0.500072549247648
AT3G48820;RI:Chr3:18102586:18102659-18102765:18102911:-	0.145687070800135	0.181116144901855	0.149750572158281
AT3G48880;RI:Chr3:18126788:18127230-18127861:18128237:+	0.702302447862737	0.559298097108666	0.535941572660538
AT3G48900;A3:Chr3:18134722-18135064:18134722-18135082:+	0.183676723132302	0.20299010292716	0.512109006144596
AT3G48970;RI:Chr3:18153092:18153173-18153291:18153643:-	0.192828158370541	0.124394125308071	0.138848948554385
AT3G48980;A5:Chr3:18155686-18155864:18155595-18155864:+	0.274550760197737	0.284641201243459	0.37372042285332
AT3G48980;RI:Chr3:18155864:18156468-18156663:18156855:+	0.120223647462876	0.124241307516258	0.137565639878133
AT3G48990;A5:Chr3:18158537-18158811:18158537-18158839:-	0.435367202979226	0.434070560290861	0.346450711975287
AT3G48990;RI:Chr3:18158523:18158537-18158811:18159219:-	0.198122435659054	0.398882626981203	0.309048988421216
AT3G48990;RI:Chr3:18158523:18158537-18158839:18159219:-	0.160023059211524	0.337292030710296	0.191662057601381
AT3G49010;A5:Chr3:18168061-18168321:18168061-18168577:-	0.312195303320477	0.289256249903199	0.412051875644046
AT3G49010;RI:Chr3:18167942:18168061-18168321:18168423:-	0.567760408385633	0.594063514427002	0.687614047933349
AT3G49010;RI:Chr3:18168321:18168423-18168649:18168701:-	0.390568916047262	0.354123992341665	0.557430467888161
AT3G49050;RI:Chr3:18182287:18182345-18182662:18182790:+	0.17912550599432	0.123899475130559	0.178478945822071
AT3G49060;RI:Chr3:18187650:18188375-18188473:18189000:-	0.16890734471916	0.16791707255055	0.163489376216278
AT3G49140;A3:Chr3:18214016-18214121:18213836-18214121:-	0.254546163640869	0.264181149225724	0.177419580334326
AT3G49140;A3:Chr3:18214398-18214743:18214384-18214743:-	0.225369357630349	0.287151819062845	0.259944607109448
AT3G49140;RI:Chr3:18213424:18213588-18213696:18213836:-	0.202586538703614	0.187592129868145	0.144942540383333
AT3G49260;A3:Chr3:18262560-18262716:18262560-18262725:+	0.897279096136752	0.880033997746079	0.89520475712008
AT3G49260;A3:Chr3:18262560-18262725:18262560-18262740:+	0.790667828432472	0.729603563430874	0.676483434131166
AT3G49260;RI:Chr3:18262290:18262560-18262725:18262832:+	0.338989422704075	0.294117838992524	0.37017177446975
AT3G49260;RI:Chr3:18262290:18262560-18262740:18262832:+	0.659519722813006	0.529252641371721	0.551362597003478
AT3G49290;RI:Chr3:18272283:18272806-18273389:18273484:+	0.45818765250819	0.549692339051283	0.587876517308557
AT3G49290;RI:Chr3:18274186:18274285-18274354:18274446:+	0.222442695762787	0.116508708089813	0.20969711923726
AT3G49320;RI:Chr3:18288699:18288770-18288903:18289022:-	0.17170527794339	0.10674865953414	0.229610417443301
AT3G49400;A5:Chr3:18321778-18321926:18321778-18321930:-	0.765809475753514	0.804346654130174	0.743575819363472
AT3G49410_and_AT3G49420;A5:Chr3:18325149-18325332:18325129-18325332:+	0.51529804699067	0.510112125127874	0.535314666487551
AT3G49410_and_AT3G49420;RI:Chr3:18324989:18325129-18325332:18325575:+	0.356822798810036	0.335650070734267	0.127722006756433
AT3G49430;A3:Chr3:18331712-18332248:18331712-18332642:+	0.445485329344631	0.45541918224733	0.445964408729806
AT3G49500;A3:Chr3:18353226-18353467:18353210-18353467:-	0.380606609718481	0.49824589239696	0.525815664521371
AT3G49500;A5:Chr3:18350068-18350491:18350068-18353467:-	0.3898059858261	0.196723271133334	0.43351308125093
AT3G49500;RI:Chr3:18350491:18353210-18353467:18353673:-	0.580623566342045	0.564600342741514	0.638154676713273
AT3G49500;RI:Chr3:18350491:18353226-18353467:18353673:-	0.692601104613443	0.566324387899836	0.613964859857383
AT3G49500;SE:Chr3:18350068-18350491:18353210-18353467:-	0.315730783153747	0.158857300148325	0.302610859569469
AT3G49500;SE:Chr3:18350068-18350491:18353226-18353467:-	0.220898879306757	0.157921991838764	0.324856588667409
AT3G49640_and_AT3G49645;A3:Chr3:18402067-18402574:18402053-18402574:-	0.333945140952626	0.370272717574797	0.406567410535122
AT3G49640_and_AT3G49645;A3:Chr3:18404443-18404703:18404269-18404703:-	0.716519050565167	0.412200456335386	0.537790693942938
AT3G49640_and_AT3G49645;A5:Chr3:18404269-18404366:18404269-18404703:-	0.6145434277208	0.511344397157763	0.524007809825204
AT3G49640_and_AT3G49645;RI:Chr3:18400257:18400561-18400783:18400910:-	0.120423130922203	0.159453583333936	0.180464713617787
AT3G49640_and_AT3G49645;RI:Chr3:18403536:18403654-18403766:18403807:-	0.112992891254786	0.131259176972797	0.108790608686819
AT3G49640_and_AT3G49645;RI:Chr3:18403766:18403807-18403984:18404124:-	0.143170327357712	0.214204229534713	0.14476700634829
AT3G49640_and_AT3G49645;RI:Chr3:18403766:18403810-18403984:18404124:-	0.673114163432002	0.322682482086177	0.45415697425546
AT3G49640_and_AT3G49645;RI:Chr3:18404202:18404269-18404366:18404443:-	0.490193203986926	0.488667919625552	0.59551686151878
AT3G49640_and_AT3G49645;RI:Chr3:18404366:18404443-18404703:18404987:-	0.37753101888289	0.587811486749171	0.582117782506348
AT3G49640_and_AT3G49645;SE:Chr3:18404269-18404366:18404443-18404703:-	0.724419752525432	0.423226995048498	0.441428137080311
AT3G49680;RI:Chr3:18423133:18423310-18423963:18424142:+	0.102451443315874	0.10960325857449	0.118461544245217
AT3G49810;RI:Chr3:18474143:18476293-18476828:18477032:-	0.732435769993513	0.571774026247178	0.827287273254578
AT3G49840;A3:Chr3:18484662-18484827:18484662-18484830:+	0.49025717188351	0.516307339199833	0.520454797064096
AT3G49840;A5:Chr3:18485814-18485897:18485810-18485897:+	0.701898341736521	0.708748579108428	0.754984296915514
AT3G49900;A5:Chr3:18501423-18501509:18501423-18501518:-	0.280105435014438	0.115911065719669	0.228202312441957
AT3G49920;RI:Chr3:18506526:18506611-18506703:18506813:-	0.136483676129636	0.153785029086719	0.19006611264547
AT3G50050;A3:Chr3:18555393-18555497:18555349-18555497:-	0.36932100856965	0.375055989320312	0.454081589749565
AT3G50050;A3:Chr3:18556035-18556131:18556018-18556131:-	0.36932100856965	0.375055989320312	0.454081589749565
AT3G50240;A3:Chr3:18626023-18626113:18626008-18626113:-	0.76895493978891	0.82340401947578	0.797212882965225
AT3G50240;A3:Chr3:18628112-18628181:18628108-18628181:-	0.792096375329888	0.82038411347958	0.825251406035157
AT3G50240;RI:Chr3:18623226:18623775-18623871:18624042:-	0.751603028091813	0.806590885322103	0.787696754728739
AT3G50380;RI:Chr3:18697779:18698338-18698590:18699997:-	0.419667503254247	0.104406369754292	0.384257280677296
AT3G50620;RI:Chr3:18786073:18786302-18786718:18786952:-	0.200396619727952	0.222240390811281	0.131406781729529
AT3G50660;RI:Chr3:18813949:18814507-18815260:18815369:-	0.130954077424315	0.128122703039391	0.154402978159563
AT3G50670;A5:Chr3:18827439-18827553:18827439-18828349:-	0.168541739181637	0.14937514212126	0.203145651969834
AT3G50670;RI:Chr3:18827358:18827439-18827553:18828411:-	0.679158071976717	0.754512857226923	0.628339486984451
AT3G50670;RI:Chr3:18827358:18827439-18828349:18828411:-	0.300253221417258	0.350536320552286	0.301187614800832
AT3G50750;RI:Chr3:18861749:18862737-18862823:18863397:-	0.134755314746248	0.163100087269445	0.21275036954276
AT3G50780;RI:Chr3:18876715:18877407-18877680:18877842:-	0.514929797510521	0.455154447983729	0.434915749920578
AT3G50790;RI:Chr3:18879754:18879836-18880045:18880265:-	0.667725132052925	0.866659378761163	0.659317406477119
AT3G50810;RI:Chr3:18888821:18889202-18889286:18889418:-	0.104776572867321	0.216057849212359	0.291387058097108
AT3G50840;RI:Chr3:18898193:18898265-18898349:18898680:-	0.474884350309272	0.488605740665228	0.371463916976372
AT3G50845;RI:Chr3:18900895:18900998-18901096:18901209:-	0.35850394432886	0.346764290338963	0.176217017072318
AT3G50920;RI:Chr3:18923222:18923526-18923656:18923772:-	0.665254876577558	0.583756104926847	0.589483371449513
AT3G50950;A3:Chr3:18935887-18936110:18935887-18936116:+	0.422178066674877	0.461013380495847	0.357749545141033
AT3G51040;RI:Chr3:18952794:18953094-18953642:18953801:-	0.165508101463378	0.166526853408235	0.161596093343942
AT3G51075;A3:Chr3:18970355-18970448:18969368-18970448:-	0.34341821967024	0.375377502028424	0.334632030583853
AT3G51075;A5:Chr3:18971628-18971767:18971628-18971946:-	0.507972154353112	0.250881664624733	0.352496647883529
AT3G51075;A5:Chr3:18971628-18971767:18971628-18972030:-	0.271805018693648	0.298569276169237	0.258970184196971
AT3G51075;A5:Chr3:18971628-18971946:18971628-18972030:-	0.265538995443157	0.559663237182499	0.390968006810813
AT3G51075;RI:Chr3:18970747:18971024-18971129:18971279:-	0.482233713954716	0.302742565991634	0.405230380617758
AT3G51075;RI:Chr3:18971946:18972307-18972748:18972824:-	0.516176340697041	0.575076693841724	0.574062042136425
AT3G51075;SE:Chr3:18971628-18971767:18971828-18971946:-	0.483823659302959	0.397468756704174	0.425937957863575
AT3G51150;A3:Chr3:19001061-19001436:19001061-19001978:+	0.113480049604585	0.139705549501628	0.395098041851624
AT3G51150;RI:Chr3:19003322:19003446-19003686:19004032:+	0.727400673338475	0.691104098222177	0.791187780470464
AT3G51150;RI:Chr3:19003322:19003446-19003696:19004032:+	0.166227924444403	0.202193229539972	0.20697607212461
AT3G51250;RI:Chr3:19029463:19029629-19030057:19030141:+	0.246434856983075	0.248832256397173	0.227360825729984
AT3G51310;A5:Chr3:19047000-19047094:19047000-19047124:-	0.170340223732786	0.132045294719138	0.125066842350559
AT3G51310;RI:Chr3:19047476:19047542-19047741:19047863:-	0.569253003426195	0.641193522612492	0.619147590093718
AT3G51310;RI:Chr3:19047476:19047610-19047741:19047863:-	0.132341625514174	0.134117291550659	0.109505569305704
AT3G51370;RI:Chr3:19069127:19069439-19069653:19069719:+	0.840281279210774	0.774954946695424	0.886753922384492
AT3G51390;A3:Chr3:19076342-19076667:19076342-19076672:+	0.214538194252977	0.173313208905839	0.210037031759042
AT3G51390;A3:Chr3:19076342-19076667:19076342-19076687:+	0.804677717896578	0.897381063864965	0.829776154370421
AT3G51390;RI:Chr3:19077077:19077186-19077298:19077381:+	0.227455991041618	0.205322717103291	0.187091779414751
AT3G51470;RI:Chr3:19098757:19098933-19099098:19099849:-	0.391629537604118	0.369495827237581	0.291291181127041
AT3G51480;RI:Chr3:19103702:19104108-19104262:19104844:+	0.238070017591302	0.115848862306971	0.168579580125321
AT3G51530;RI:Chr3:19113497:19114364-19114448:19114643:-	0.561424942795857	0.560425831928262	0.462903442447714
AT3G51550;RI:Chr3:19117550:19119757-19120301:19120604:-	0.719616232988213	0.547911392254342	0.86383873265935
AT3G51620;A3:Chr3:19147317-19147397:19147317-19147408:+	0.829597777278474	0.860907858381501	0.876966524175865
AT3G51620;A3:Chr3:19147782-19147873:19147782-19147887:+	0.503926747346278	0.481918707526335	0.478256247920795
AT3G51620;RI:Chr3:19145679:19145864-19146251:19147317:+	0.170402222721526	0.139092141618499	0.123033475824135
AT3G51630;RI:Chr3:19149472:19149564-19149828:19150093:+	0.481411056565607	0.594867469025095	0.56127310119168
AT3G51780;RI:Chr3:19207539:19207795-19207971:19208648:-	0.188361080442601	0.144880469302402	0.157351763511004
AT3G51820;RI:Chr3:19217577:19217656-19217735:19217800:-	0.348207004052201	0.453563460493102	0.557030809412639
AT3G51820;RI:Chr3:19218217:19218304-19218489:19218574:-	0.125101556840856	0.164575774294624	0.129269161135481
AT3G51830;A3:Chr3:19222987-19223137:19222987-19223151:+	0.887220373867258	0.860162104059697	0.847908227228917
AT3G51830;A5:Chr3:19220820-19220918:19220815-19220918:+	0.112779626132742	0.139837895940303	0.152091772771083
AT3G51830;A5:Chr3:19224121-19224222:19223889-19224222:+	0.112779626132742	0.139837895940303	0.152091772771083
AT3G51830;RI:Chr3:19221396:19221648-19221728:19221834:+	0.71064172460854	0.796012658689492	0.806851956426464
AT3G51850;RI:Chr3:19234303:19234470-19234666:19234896:+	0.279986751477792	0.308959878433894	0.325748340746679
AT3G51850;RI:Chr3:19234303:19234531-19234666:19234896:+	0.847940856426698	0.796984466059688	0.762978087153361
AT3G51880;RI:Chr3:19248953:19248985-19249094:19249200:-	0.603552295830289	0.783609100361279	0.785588210290232
AT3G51895;RI:Chr3:19253565:19253678-19253918:19253983:-	0.316676268525953	0.205112372047372	0.210900983621455
AT3G51940;A3:Chr3:19274993-19275070:19274981-19275070:-	0.467339577162901	0.623220755450249	0.596132070275424
AT3G51950;A3:Chr3:19281043-19281140:19281037-19281140:-	0.252102514725759	0.318468032854221	0.211688608245667
AT3G51950;RI:Chr3:19279734:19280646-19280945:19281037:-	0.166835424386738	0.154845406615731	0.179501557483222
AT3G51950;RI:Chr3:19279734:19280646-19280945:19281393:-	0.474801790669965	0.395943998352893	0.454532000665187
AT3G51950;RI:Chr3:19279734:19281037-19281140:19281393:-	0.503119359505631	0.516834375778844	0.52410961273619
AT3G51950;RI:Chr3:19280945:19281037-19281140:19281393:-	0.183192273531307	0.230172891678289	0.224289977918682
AT3G51950;RI:Chr3:19280945:19281043-19281140:19281393:-	0.356643704343853	0.35097644709206	0.469063204291124
AT3G51960;A3:Chr3:19283568-19283654:19283565-19283654:-	0.679028425317054	0.783931408122113	0.869398177886747
AT3G51960;RI:Chr3:19283262:19283565-19283654:19283849:-	0.41424401818697	0.418235175165597	0.731462353609773
AT3G51960;RI:Chr3:19283262:19283568-19283654:19283849:-	0.436881316281553	0.266101644918727	0.485183437136573
AT3G51960;RI:Chr3:19283654:19283849-19284006:19284234:-	0.368888014597104	0.355527825974818	0.50612276432186
AT3G52030;A3:Chr3:19302318-19302406:19302318-19302416:+	0.4865067219335	0.75914032788027	0.638723375430907
AT3G52030;RI:Chr3:19302551:19302649-19302928:19303031:+	0.269025086380119	0.232086433172403	0.309041162677687
AT3G52050;A5:Chr3:19305088-19305212:19305034-19305212:+	0.606066892412069	0.343185632545784	0.443691735993076
AT3G52050;RI:Chr3:19304886:19305034-19305212:19305353:+	0.729902200053994	0.45665707233712	0.468627286639496
AT3G52050;RI:Chr3:19304886:19305088-19305212:19305353:+	0.637219726285594	0.616642623217573	0.525113003450905
AT3G52050;RI:Chr3:19306334:19306352-19307795:19307922:+	0.205594906731662	0.115998797970502	0.21780093366635
AT3G52050;SE:Chr3:19306352-19307082:19307135-19307795:+	0.764880392317761	0.777936744810642	0.724782311745185
AT3G52072_and_AT3G52075;RI:Chr3:19312684:19312795-19312880:19313125:-	0.643221488421542	0.616736260326426	0.793200686683145
AT3G52072_and_AT3G52075;RI:Chr3:19313234:19313532-19313646:19313836:-	0.376979060089518	0.503097746878144	0.396384180125402
AT3G52072_and_AT3G52075;RI:Chr3:19314091:19314213-19314479:19314594:-	0.341889428111263	0.254132192536619	0.104196866686053
AT3G52120;RI:Chr3:19329206:19329630-19330107:19330233:+	0.437495959668906	0.48315015761214	0.43113521601843
AT3G52120;RI:Chr3:19331153:19331347-19331455:19331633:+	0.336849369175552	0.293102095849175	0.376689230634909
AT3G52155;RI:Chr3:19344444:19344561-19344648:19345021:+	0.210571326515742	0.2954955104387	0.28488327111258
AT3G52170;A3:Chr3:19349146-19349394:19349132-19349394:-	0.38650440667063	0.534351512669744	0.276156281979791
AT3G52180;RI:Chr3:19350287:19350315-19350399:19350708:-	0.827252334944631	0.873130714338138	0.864000500437292
AT3G52180;RI:Chr3:19350399:19350526-19350613:19350708:-	0.563983779376805	0.520816303346562	0.736465481096669
AT3G52260;A5:Chr3:19384000-19384456:19384000-19384460:-	0.196951637224669	0.358847254833675	0.359529071439424
AT3G52260;RI:Chr3:19383614:19383710-19383916:19384000:-	0.278871363808732	0.307139307679071	0.356233301879841
AT3G52260;RI:Chr3:19386098:19386125-19386212:19386272:-	0.604349749124146	0.574017921637424	0.603877713515851
AT3G52340;A5:Chr3:19407274-19407407:19407119-19407407:+	0.216310816066166	0.13585099301215	0.211771923687175
AT3G52340;A5:Chr3:19407906-19408045:19407900-19408045:+	0.230471337344025	0.246185144730721	0.284689530074612
AT3G52340;A5:Chr3:19407953-19408045:19407900-19408045:+	0.752771771441269	0.755740336487408	0.754800695927205
AT3G52340;RI:Chr3:19406853:19407119-19407205:19407274:+	0.375371710745084	0.183750394988483	0.300665885397587
AT3G52340;RI:Chr3:19406853:19407119-19407407:19407471:+	0.301516121858245	0.314187423891861	0.332658050982971
AT3G52340;RI:Chr3:19406853:19407257-19407407:19407471:+	0.870584919747033	0.848741255978249	0.883397041510007
AT3G52340;RI:Chr3:19406853:19407274-19407407:19407471:+	0.609975098043822	0.744515492950555	0.649784053426446
AT3G52340;SE:Chr3:19407119-19407205:19407274-19407407:+	0.314738974019926	0.411190846166375	0.384581063940417
AT3G52560;A5:Chr3:19495028-19495266:19495028-19495269:-	0.10605845859183	0.122337483612569	0.11899996446241
AT3G52570;A3:Chr3:19501721-19501865:19501721-19501870:+	0.215974449436058	0.363548531654227	0.272748629209839
AT3G52630;A3:Chr3:19514034-19514175:19514034-19514178:+	0.675100325766581	0.642920614767189	0.704842667395239
AT3G52660;A3:Chr3:19521823-19522136:19521823-19522564:+	0.159492187711965	0.135174035569994	0.203009475707809
AT3G52660;RI:Chr3:19521654:19521823-19522136:19522957:+	0.373962271356951	0.370496262320637	0.309845783057493
AT3G52670;RI:Chr3:19526185:19526319-19526426:19526803:+	0.896219578800667	0.809090170757954	0.8612738702629
AT3G52720;RI:Chr3:19540431:19540752-19541044:19541149:-	0.367025182379181	0.389000409468558	0.308820880868858
AT3G52720;RI:Chr3:19541256:19541343-19542012:19542312:-	0.367025182379181	0.425339268319921	0.322072572092108
AT3G52750;A3:Chr3:19552486-19552892:19552442-19552892:-	0.360735529671423	0.140408362201471	0.495674480109882
AT3G52750;RI:Chr3:19552566:19552642-19552892:19553136:-	0.186301622563746	0.280207205097141	0.18582439215172
AT3G52750;SE:Chr3:19551447-19551815:19552442-19552892:-	0.289623131351325	0.244866535067166	0.69357671767127
AT3G52750;SE:Chr3:19552483-19552566:19552642-19552892:-	0.220834930159263	0.136315328698841	0.192028504240467
AT3G52840;RI:Chr3:19582361:19582504-19583152:19583240:+	0.164684320460393	0.16398311301013	0.207012726277704
AT3G52890;RI:Chr3:19607897:19608116-19609031:19611071:+	0.213620599528835	0.148772067031304	0.209983265354776
AT3G52920;A3:Chr3:19625738-19625859:19625738-19625868:+	0.476270768013975	0.496405469828246	0.521524574880708
AT3G53090;RI:Chr3:19684370:19684467-19685318:19685360:+	0.104776274025745	0.150161996126162	0.204245809317362
AT3G53100;A3:Chr3:19685590-19685742:19685574-19685742:-	0.302742440725081	0.311605550442883	0.266325588600688
AT3G53170;RI:Chr3:19704106:19704429-19704518:19704628:-	0.31190463460451	0.360032924817754	0.387494011965756
AT3G53190;A5:Chr3:19714372-19714516:19714302-19714516:+	0.368698375397901	0.257620953086896	0.336945749269525
AT3G53190;RI:Chr3:19716126:19716376-19716456:19716660:+	0.833934456156581	0.7306883691629	0.229248633954612
AT3G53190;RI:Chr3:19716850:19716968-19717342:19717742:+	0.508168676168869	0.585308751648962	0.426207990533237
AT3G53270;A3:Chr3:19752683-19752995:19752676-19752995:-	0.705217959549228	0.77641958401144	0.511226042583334
AT3G53270;A5:Chr3:19752177-19752428:19752177-19752995:-	0.555465899459145	0.579712001579781	0.581737467379205
AT3G53270;RI:Chr3:19752428:19752580-19752995:19753280:-	0.573459231241105	0.599485258435317	0.460331124293404
AT3G53270;SE:Chr3:19752177-19752428:19752580-19752995:-	0.481708555548896	0.479578974401532	0.619851895908101
AT3G53270;SE:Chr3:19752528-19752619:19752676-19752995:-	0.223467076198768	0.236031495310638	0.821757039772107
AT3G53270;SE:Chr3:19752528-19752619:19752683-19752995:-	0.398814158325467	0.501753590625291	0.882250883554413
AT3G53340;RI:Chr3:19775152:19775368-19775477:19775606:-	0.224319756412574	0.32343752806306	0.823666299382504
AT3G53340;RI:Chr3:19775768:19776001-19776082:19776289:-	0.150439849566243	0.140119462740027	0.162114071990877
AT3G53350;A3:Chr3:19781188-19781273:19781182-19781273:-	0.492100430469602	0.4852369029602	0.611514432969109
AT3G53420;RI:Chr3:19803473:19803661-19803706:19804025:-	0.768880196407958	0.880373703962891	0.579312677967235
AT3G53440;RI:Chr3:19810655:19810823-19810927:19812713:+	0.845338826257493	0.596185588829812	0.664654605704712
AT3G53460;RI:Chr3:19818975:19819582-19819692:19819803:-	0.711863778998659	0.775262708044843	0.838883041814263
AT3G53470;A3:Chr3:19822942-19823018:19822942-19823021:+	0.486172005885513	0.54974361832073	0.552266023233537
AT3G53500;A3:Chr3:19836130-19836401:19835912-19836401:-	0.261769761101812	0.284279689619545	0.271698203657189
AT3G53500;RI:Chr3:19835660:19835755-19835873:19836130:-	0.190319975003902	0.440537610047261	0.42600287762432
AT3G53500;RI:Chr3:19835660:19835912-19836401:19836514:-	0.669370545908612	0.635627545004008	0.71415088385075
AT3G53500;RI:Chr3:19835660:19836130-19836401:19836514:-	0.747429805925991	0.475238365365211	0.512480535233063
AT3G53520;RI:Chr3:19841374:19842243-19842498:19842651:+	0.593238143298109	0.16878966529461	0.477461146629243
AT3G53540;RI:Chr3:19850598:19850753-19850923:19851045:-	0.750599381643785	0.357129303288474	0.530938855120606
AT3G53570;A3:Chr3:19863138-19863222:19862644-19863222:-	0.407179781270195	0.342950120618714	0.38368630003997
AT3G53570;A3:Chr3:19864153-19864363:19864114-19864363:-	0.701036355767822	0.819633387953114	0.868794373062091
AT3G53570;RI:Chr3:19861932:19862029-19862123:19862187:-	0.115356509220261	0.141703649321395	0.122854462205042
AT3G53570;RI:Chr3:19863958:19864153-19864363:19864588:-	0.84501076467395	0.837366527043964	0.86082765639986
AT3G53570;RI:Chr3:19864363:19864461-19864543:19864588:-	0.577240389501688	0.228601270866378	0.433578116756285
AT3G53610;RI:Chr3:19878192:19878266-19878390:19878519:-	0.107026542169226	0.181618991014803	0.10228381114389
AT3G53680;A3:Chr3:19896538-19896633:19896531-19896633:-	0.887457222636685	0.766985231329723	0.769532151078764
AT3G53710;RI:Chr3:19903234:19903651-19903728:19904251:-	0.162039076159196	0.140095066956706	0.167671497292543
AT3G53720;RI:Chr3:19908711:19909745-19909848:19910244:-	0.278948257246279	0.224715208089667	0.103494575361532
AT3G53740;RI:Chr3:19914712:19914813-19914946:19915066:-	0.462787563817124	0.50867012700991	0.406786119199549
AT3G53750;RI:Chr3:19915171:19915251-19915367:19915430:+	0.569490509885691	0.299947886985637	0.569024879542854
AT3G53750;RI:Chr3:19915171:19915430-19915914:19915983:+	0.175535670400438	0.297062706264754	0.189804817509107
AT3G53800;RI:Chr3:19930798:19931027-19931354:19931496:+	0.25460038049654	0.227392557554354	0.262451191888711
AT3G53800;RI:Chr3:19931590:19931940-19932021:19932123:+	0.552990966762782	0.651883768024008	0.651251186882964
AT3G53830;A3:Chr3:19941600-19941685:19941600-19941694:+	0.683074915769307	0.716899831995352	0.63627116245501
AT3G53830;A3:Chr3:19941921-19942016:19941921-19942033:+	0.107469116503991	0.3740944626914	0.626178236072128
AT3G53830;A3:Chr3:19942943-19943017:19942943-19943310:+	0.234123618572831	0.211144438010899	0.331558457358368
AT3G53830;RI:Chr3:19941511:19941600-19941685:19941921:+	0.628782316148765	0.576209079765915	0.672651578656167
AT3G53830;RI:Chr3:19943017:19943077-19943310:19943353:+	0.278211583050204	0.284659143784528	0.255189953604713
AT3G53830;SE:Chr3:19942943-19943017:19943077-19943310:+	0.442302815607053	0.4021357203771	0.591453232218777
AT3G53850;A3:Chr3:19949103-19949202:19949083-19949202:-	0.365604882456778	0.27668135756138	0.152796917993308
AT3G53920;A3:Chr3:19962411-19962500:19962407-19962500:-	0.746620932413222	0.779648058532082	0.790063222214164
AT3G53920;RI:Chr3:19960759:19961322-19961542:19961745:-	0.162755511957163	0.222444558951626	0.22609730012724
AT3G53920;RI:Chr3:19961542:19961745-19961840:19961980:-	0.752648307567209	0.784934202087354	0.782788264172945
AT3G53920;RI:Chr3:19962181:19962407-19962500:19962973:-	0.185301489321706	0.25886374774848	0.26698406235453
AT3G53930;A3:Chr3:19969168-19969265:19969168-19969268:+	0.303406987180428	0.123665365805656	0.153213396180634
AT3G53930;RI:Chr3:19967360:19967418-19967678:19967723:+	0.498392809751789	0.302260180487693	0.276098843998352
AT3G53940;RI:Chr3:19970911:19971493-19971595:19971662:-	0.151992232071501	0.115914559430246	0.103881643856577
AT3G53960;RI:Chr3:19978122:19979206-19979470:19980014:-	0.104526507491767	0.179993266886072	0.147483457647631
AT3G53970;RI:Chr3:19986686:19986758-19986880:19986960:+	0.655601037066706	0.729315881063336	0.683342597355728
AT3G54000;RI:Chr3:19997541:19997805-19997895:19997984:+	0.149754675197514	0.204137439067887	0.148291159284293
AT3G54000;RI:Chr3:19997541:19997984-19998082:19998736:+	0.507114432387924	0.574454412561311	0.528304344128091
AT3G54050;RI:Chr3:20018456:20018562-20018792:20018822:+	0.694481304499264	0.774788085792098	0.658994589006553
AT3G54120;RI:Chr3:20041505:20041716-20041781:20041961:-	0.621563853023056	0.270037779645223	0.167980375950252
AT3G54120;RI:Chr3:20041781:20041961-20042064:20042340:-	0.426359812593573	0.173062822626489	0.13140545219722
AT3G54230;RI:Chr3:20073028:20073305-20073403:20073471:+	0.657208815746354	0.693489226909525	0.689016714359709
AT3G54230;RI:Chr3:20073799:20073919-20074104:20074144:+	0.696313461662913	0.703332826480012	0.704899184428647
AT3G54230;RI:Chr3:20074346:20075060-20075151:20075222:+	0.716242818019307	0.718683113163255	0.725179943014735
AT3G54270;A3:Chr3:20088445-20088528:20088440-20088528:-	0.760087050252666	0.841581095926271	0.818152595520745
AT3G54320;RI:Chr3:20114488:20115020-20115127:20115209:+	0.165301819189378	0.38748946976803	0.408242949323712
AT3G54350;A3:Chr3:20126114-20126380:20126036-20126380:-	0.837053119072294	0.737188690726714	0.836665087041485
AT3G54350;A3:Chr3:20126468-20126556:20126442-20126556:-	0.608702061981209	0.557897323680294	0.650258153807591
AT3G54350;RI:Chr3:20122898:20123046-20123277:20123328:-	0.113843898961324	0.110626347701201	0.123915611821423
AT3G54350;RI:Chr3:20126380:20126442-20126556:20126981:-	0.100061272944523	0.412181397304885	0.410314340131954
AT3G54350;RI:Chr3:20126380:20126468-20126556:20126981:-	0.732458057889331	0.573448351304891	0.739111653956149
AT3G54350;RI:Chr3:20126556:20126623-20126764:20126981:-	0.19637953286466	0.150016394612559	0.119707569931224
AT3G54380;A3:Chr3:20135855-20136145:20135847-20136145:-	0.81757318736158	0.821246615823381	0.614220694613281
AT3G54380;RI:Chr3:20134858:20134943-20135035:20135253:-	0.299828925065074	0.516474334885826	0.462994474262397
AT3G54380;RI:Chr3:20135634:20135847-20136145:20136245:-	0.228502850930891	0.381646547490664	0.3068786775007
AT3G54390;RI:Chr3:20137577:20138286-20138348:20139244:-	0.454945844693646	0.445499516150131	0.386028587988321
AT3G54430;RI:Chr3:20147101:20147429-20147506:20148127:-	0.101992346355314	0.155494904927991	0.17695542000677
AT3G54480;A3:Chr3:20172481-20172567:20171493-20172567:-	0.388140148419414	0.390315516822633	0.521536823170173
AT3G54480;RI:Chr3:20170631:20171261-20171435:20171493:-	0.64643312155931	0.640174226086655	0.635883659541395
AT3G54480;RI:Chr3:20171435:20171493-20172403:20172481:-	0.268601381168424	0.303175625816432	0.330896919372844
AT3G54480;RI:Chr3:20173163:20173438-20173515:20173530:-	0.253544311388568	0.268995533224285	0.245723204120395
AT3G54480;SE:Chr3:20171493-20172403:20172481-20172567:-	0.824795143643025	0.812589131935357	0.858483448217381
AT3G54500;A3:Chr3:20177704-20177935:20177690-20177935:-	0.150478319768896	0.144299864927719	0.166693342670054
AT3G54500;A5:Chr3:20178064-20178158:20178064-20178161:-	0.684155617607747	0.692602043082022	0.718034501537466
AT3G54500;RI:Chr3:20175370:20175660-20175782:20176119:-	0.581038472080874	0.503857627401257	0.588841108509319
AT3G54500;RI:Chr3:20177408:20177704-20177935:20178064:-	0.386958875780959	0.35901298387582	0.383071935782252
AT3G54500;RI:Chr3:20178714:20178804-20178941:20179065:-	0.457268373506342	0.456053277087657	0.413513520558053
AT3G54510;RI:Chr3:20180286:20180631-20180697:20180840:+	0.28178253068866	0.143468874337609	0.250088573074149
AT3G54510;RI:Chr3:20182383:20182661-20182731:20182964:+	0.28178253068866	0.125355636794475	0.222649792469372
AT3G54600;RI:Chr3:20210792:20211227-20211458:20211931:+	0.199878803097024	0.137559461551677	0.14054718546034
AT3G54620;RI:Chr3:20218484:20218536-20218714:20218789:-	0.607181895844932	0.640696975882885	0.526999249531539
AT3G54620;RI:Chr3:20219065:20219208-20219718:20219778:-	0.795442423976663	0.820541835522051	0.795720681957239
AT3G54620;RI:Chr3:20219065:20219251-20219718:20219778:-	0.250620556181561	0.215766533037157	0.196523391538389
AT3G54670;RI:Chr3:20243332:20243559-20243653:20244046:+	0.128608233393529	0.118163336606673	0.134900118196559
AT3G54740;RI:Chr3:20262796:20262845-20263037:20264115:+	0.643373313288297	0.665440609216601	0.345851824907767
AT3G54750;A3:Chr3:20267729-20267810:20267726-20267810:-	0.1364603944039	0.187328540396613	0.235227970414229
AT3G54750;A3:Chr3:20268129-20268196:20268126-20268196:-	0.380352397294358	0.392576864904	0.20510726345867
AT3G54750;A3:Chr3:20268471-20268651:20268453-20268651:-	0.79145664183404	0.754900230568508	0.76988355131991
AT3G54760;RI:Chr3:20269024:20269351-20269677:20270980:-	0.678898650086062	0.713749203173242	0.717251629775265
AT3G54760;RI:Chr3:20269642:20270980-20271074:20272046:-	0.583260763404372	0.680943979578974	0.683850161877003
AT3G54830;A3:Chr3:20312147-20312239:20312134-20312239:-	0.474453749578676	0.540819719156385	0.450441075306289
AT3G54830;RI:Chr3:20312355:20312477-20312569:20312632:-	0.525546250421324	0.459180280843615	0.549558924693711
AT3G54830;RI:Chr3:20314843:20315084-20315825:20315887:-	0.525546250421324	0.459180280843615	0.549558924693711
AT3G54840;A5:Chr3:20319163-20319374:20318621-20319374:+	0.599633019018437	0.54803297719315	0.565503760039333
AT3G54880;A3:Chr3:20337880-20338401:20337810-20338401:-	0.627310151348974	0.681124274990213	0.517792952281353
AT3G54880;A3:Chr3:20337883-20337968:20337880-20337968:-	0.233115660897933	0.208615282086492	0.166471567257996
AT3G54880;A5:Chr3:20337880-20337968:20337880-20338401:-	0.639012702182895	0.729097318970142	0.642905997736783
AT3G54880;RI:Chr3:20337657:20337810-20338401:20338522:-	0.498140081091545	0.773153621036919	0.584468687502868
AT3G54880;RI:Chr3:20337657:20337880-20337968:20338522:-	0.249886862537868	0.372200961930053	0.421149563880941
AT3G54910;A3:Chr3:20344446-20344734:20343501-20344734:-	0.118953868342899	0.442041245815462	0.429879182053927
AT3G54910;A3:Chr3:20344641-20344734:20344636-20344734:-	0.140890638428467	0.215490760654827	0.199094013961774
AT3G54910;RI:Chr3:20343361:20343501-20343564:20344446:-	0.669686935323298	0.722308644851957	0.716656556094959
AT3G54910;RI:Chr3:20344546:20344636-20344734:20344806:-	0.260911190148556	0.280868376942442	0.401086007123973
AT3G54910;RI:Chr3:20344546:20344641-20344734:20344806:-	0.682801027100546	0.587098140631748	0.729290194665014
AT3G54910;SE:Chr3:20344446-20344546:20344641-20344734:-	0.751141536155928	0.54975084158834	0.78709602220489
AT3G54930;RI:Chr3:20350839:20351389-20351472:20352684:-	0.318183079860091	0.304939975162136	0.427677149919891
AT3G54930;RI:Chr3:20351472:20352684-20352789:20353007:-	0.264208298140174	0.259941825773166	0.164296192946192
AT3G54970;A3:Chr3:20369316-20369447:20369312-20369447:-	0.283771875820936	0.326579382079716	0.281776627530477
AT3G54970;RI:Chr3:20368500:20368645-20368768:20368853:-	0.689075670783776	0.649383938124072	0.691816630230427
AT3G55010;RI:Chr3:20386612:20386690-20386816:20387121:+	0.212983257831585	0.24303720369029	0.316419878603368
AT3G55020;A5:Chr3:20391586-20391742:20391586-20391747:-	0.267003810454796	0.300754754365174	0.268705187180606
AT3G55020;RI:Chr3:20389415:20389482-20389647:20389771:-	0.833833513428436	0.873821620848214	0.691867548410206
AT3G55050;RI:Chr3:20402331:20402467-20402575:20402595:-	0.68689536321901	0.569924861131329	0.6673560512431
AT3G55070;RI:Chr3:20410160:20410293-20410436:20410622:+	0.377911227815441	0.342790248407712	0.294786672057999
AT3G55080;A3:Chr3:20413218-20413303:20413205-20413303:-	0.78616872962304	0.823686666955634	0.837639371685165
AT3G55080;A3:Chr3:20414664-20414769:20414651-20414769:-	0.803642989664065	0.793577462352552	0.785092551287661
AT3G55080;A3:Chr3:20415385-20415714:20414832-20415714:-	0.246157553636132	0.254434230451883	0.48486874105097
AT3G55080;A5:Chr3:20414832-20415291:20414832-20415714:-	0.511116615745368	0.367059787605578	0.507528360441008
AT3G55080;RI:Chr3:20414554:20414651-20414769:20414832:-	0.370217699343037	0.424843662205856	0.460713390113139
AT3G55080;RI:Chr3:20414554:20414664-20414769:20414832:-	0.100648647400185	0.128672131239368	0.112627090491365
AT3G55080;SE:Chr3:20414832-20415291:20415385-20415714:-	0.852702456348737	0.856225635139462	0.883192204947031
AT3G55160;RI:Chr3:20444416:20444916-20445593:20447969:-	0.182498701457423	0.104433184202627	0.608331354523559
AT3G55260;A3:Chr3:20490998-20491286:20490998-20491596:+	0.499805204373919	0.626415664822847	0.657635674399157
AT3G55260;RI:Chr3:20491286:20491386-20491596:20491655:+	0.14830313218758	0.222553688912707	0.190687241537634
AT3G55260;SE:Chr3:20490998-20491286:20491386-20491596:+	0.85159842282799	0.854173477273801	0.890740414713533
AT3G55290;RI:Chr3:20502443:20502670-20502909:20503868:+	0.363739695911153	0.332639861070956	0.111809652935806
AT3G55370;RI:Chr3:20527866:20528568-20528662:20529331:+	0.262691695309184	0.193309392086447	0.275930320019641
AT3G55390;A5:Chr3:20535005-20535090:20534984-20535090:+	0.86666534996894	0.873119124237625	0.859309499057682
AT3G55450;RI:Chr3:20557644:20558159-20558389:20558696:+	0.224301581135759	0.251812871287907	0.27490053051615
AT3G55470;A3:Chr3:20564586-20565555:20564586-20565558:+	0.585198233216851	0.713770489092936	0.530248480668871
AT3G55510;A3:Chr3:20582125-20582219:20582125-20582222:+	0.882685970997802	0.879618870019215	0.871744607544287
AT3G55560;A5:Chr3:20606066-20606244:20606066-20606500:-	0.196996783990729	0.141501249467112	0.163710700119135
AT3G55630;A3:Chr3:20637484-20637570:20637484-20637575:+	0.336076187564057	0.285870875856906	0.408801785670736
AT3G55630;RI:Chr3:20636895:20637025-20637105:20637170:+	0.384628255690875	0.317832464139121	0.257727680790063
AT3G55630;RI:Chr3:20637105:20637170-20637237:20637346:+	0.425976379345572	0.308928477505491	0.246007264065883
AT3G55630;RI:Chr3:20638969:20639243-20639336:20639492:+	0.14539787422951	0.155663751795683	0.197117766644558
AT3G55640;RI:Chr3:20639647:20639703-20639780:20640236:+	0.179481257903492	0.16307378746146	0.147143150233277
AT3G55640;RI:Chr3:20640827:20640976-20641123:20641224:+	0.125096303338864	0.133396622960565	0.122385127514825
AT3G55740;A3:Chr3:20695876-20696510:20695876-20696542:+	0.362000108788695	0.692945101740676	0.307695886084046
AT3G55740;RI:Chr3:20695433:20695876-20696496:20696720:+	0.255686189261903	0.272704222287641	0.23616702196774
AT3G55760;A3:Chr3:20700513-20700628:20700513-20700633:+	0.570087276398071	0.706712846379574	0.758147402332373
AT3G55760;RI:Chr3:20700314:20700513-20700633:20701173:+	0.112992789687135	0.282321421219774	0.375869655493718
AT3G55770;RI:Chr3:20703171:20703415-20703510:20703554:+	0.104373606974651	0.10937073254818	0.113855169237562
AT3G55770;RI:Chr3:20704411:20704484-20704674:20705341:+	0.710631892858863	0.644954664131387	0.781796890696151
AT3G55770;RI:Chr3:20704411:20704500-20704876:20705341:+	0.145250347345852	0.129341743055611	0.140855617272285
AT3G55850;A5:Chr3:20724459-20724649:20724459-20724923:-	0.385494629247685	0.747068321866442	0.486182544358325
AT3G55850;RI:Chr3:20724353:20724459-20724649:20724721:-	0.521053185935539	0.584285693363666	0.630174655415229
AT3G55850;RI:Chr3:20724353:20724721-20724923:20725024:-	0.524318862298136	0.515073398142826	0.541190058576237
AT3G55850;RI:Chr3:20725411:20725464-20725563:20725893:-	0.386309612241866	0.401841498142365	0.419833286989835
AT3G55850;RI:Chr3:20725411:20725562-20725663:20725893:-	0.503570650463579	0.571986323084275	0.635502378560592
AT3G55880;A3:Chr3:20737584-20738260:20737584-20738626:+	0.621922170048971	0.552015088346238	0.621316615455231
AT3G55880;A5:Chr3:20738445-20738626:20737584-20738626:+	0.761978710716959	0.567267944826672	0.655856072143988
AT3G55880;RI:Chr3:20737316:20737584-20738260:20738445:+	0.140436041440726	0.125177531818587	0.118078656790849
AT3G55920;A5:Chr3:20744112-20744224:20744112-20744232:-	0.115311632013056	0.127647510028674	0.122920234565814
AT3G56050;RI:Chr3:20800601:20800779-20801126:20801428:-	0.361578460445741	0.2854832491636	0.445507544408514
AT3G56080;A5:Chr3:20812378-20812459:20812378-20812485:-	0.396752523815448	0.512485526709972	0.445594817145462
AT3G56080;RI:Chr3:20810211:20810709-20810795:20810989:-	0.136083149695401	0.112511371784535	0.139881655706385
AT3G56080;RI:Chr3:20811687:20811797-20811889:20812159:-	0.147788656451922	0.171340486603765	0.214740364279995
AT3G56080;SE:Chr3:20810989-20811070:20811315-20811414:-	0.852211343548078	0.828659513396235	0.785259635720005
AT3G56120;A5:Chr3:20824298-20824487:20824297-20824487:+	0.733661882118986	0.885824941950724	0.835061464619196
AT3G56130;RI:Chr3:20827623:20827693-20827901:20827954:+	0.366432385837924	0.341724696960103	0.308537921019188
AT3G56140;RI:Chr3:20830587:20831117-20831304:20831411:+	0.509952206829568	0.458742978062601	0.377474562686538
AT3G56140;RI:Chr3:20832520:20832674-20833017:20833252:+	0.532033934780027	0.485570774450185	0.434158515851908
AT3G56160;A3:Chr3:20838692-20838782:20838394-20838782:-	0.245007405633829	0.247525349362511	0.231717105175534
AT3G56160;A5:Chr3:20838394-20838768:20838394-20838782:-	0.154509452084823	0.141733204761439	0.213475858611685
AT3G56160;A5:Chr3:20839802-20839889:20839802-20839906:-	0.696888615590659	0.694709507150811	0.533242444538261
AT3G56160;RI:Chr3:20837890:20837991-20838067:20838187:-	0.29961172682749	0.303485391582878	0.264036987637296
AT3G56160;RI:Chr3:20838309:20838394-20838768:20838849:-	0.591722109795423	0.611333117794731	0.477194380975116
AT3G56160;RI:Chr3:20838309:20838394-20838782:20838849:-	0.214046465215589	0.210366128217606	0.199895506589915
AT3G56160;RI:Chr3:20838309:20838692-20838782:20838849:-	0.44938567075569	0.441224279377969	0.450971869749512
AT3G56160;RI:Chr3:20839034:20839055-20839375:20839802:-	0.776897974763636	0.876414658975229	0.844443980944999
AT3G56210;A3:Chr3:20855295-20855416:20855272-20855416:-	0.716357752808989	0.4860272193782	0.113357456717709
AT3G56210;RI:Chr3:20852380:20852709-20853377:20853418:-	0.197667410051064	0.156787888314299	0.22024092622917
AT3G56300;A3:Chr3:20880350-20880538:20880350-20880588:+	0.576020755340473	0.421524425091524	0.547221530315438
AT3G56450;A3:Chr3:20930965-20931260:20930965-20931490:+	0.542986397344061	0.734533856817993	0.517463518068876
AT3G56450;A5:Chr3:20931045-20931490:20930965-20931490:+	0.629831491023311	0.668307489821803	0.502289823640203
AT3G56450;RI:Chr3:20931811:20931962-20932192:20932352:+	0.25038609117815	0.13362960900078	0.241653005950298
AT3G56510;A3:Chr3:20946250-20946578:20946247-20946578:-	0.233908293262588	0.331334782286164	0.347297151224371
AT3G56570;A3:Chr3:20958670-20958748:20958670-20958751:+	0.473596046278363	0.814364276983422	0.528051128180086
AT3G56570;A3:Chr3:20959123-20959198:20959123-20959202:+	0.71151740559232	0.561692587330506	0.57956001301955
AT3G56590;A3:Chr3:20967625-20967696:20967625-20967699:+	0.130379801948858	0.120996276193722	0.120689126857821
AT3G56590;RI:Chr3:20966974:20967625-20967696:20968195:+	0.761898414524935	0.790439155293676	0.81318085754188
AT3G56590;RI:Chr3:20966974:20967625-20967699:20968195:+	0.32421042180812	0.3417613642285	0.37399687615748
AT3G56650;A5:Chr3:20985211-20985307:20985107-20985307:+	0.124549986239377	0.122229651984314	0.191194257074633
AT3G56720;A3:Chr3:21012294-21012375:21012294-21012378:+	0.431931972371637	0.357858079690046	0.38713403816931
AT3G56720;RI:Chr3:21012846:21012920-21013087:21013589:+	0.65987103471775	0.573000812421207	0.675119480247775
AT3G56720;RI:Chr3:21012846:21012920-21013118:21013589:+	0.1346837113016	0.145683825005905	0.173680506214577
AT3G56740;RI:Chr3:21016284:21016424-21016623:21016689:+	0.269032082875992	0.20968941668907	0.195119881105402
AT3G56740;RI:Chr3:21016623:21016689-21017058:21017209:+	0.174813252348758	0.203214054981751	0.214008661771372
AT3G56750;RI:Chr3:21018089:21018554-21018693:21018922:-	0.143735234071138	0.148503925431471	0.129705215126535
AT3G56820_and_AT3G56825_and_AT3G56830;A5:Chr3:21043889-21044098:21043889-21044330:-	0.437947082988575	0.378089772464743	0.606033073920663
AT3G56820_and_AT3G56825_and_AT3G56830;RI:Chr3:21043689:21043885-21044098:21044503:-	0.759699528956577	0.589285714285714	0.684350586540723
AT3G56820_and_AT3G56825_and_AT3G56830;RI:Chr3:21043689:21043889-21044098:21044393:-	0.443974345416142	0.49913409731149	0.49984035885834
AT3G56820_and_AT3G56825_and_AT3G56830;RI:Chr3:21043689:21043889-21044330:21044393:-	0.383540933935548	0.389539419493663	0.629428696834006
AT3G56820_and_AT3G56825_and_AT3G56830;RI:Chr3:21043689:21044393-21044481:21044503:-	0.236525147801887	0.240918392812578	0.236986669058189
AT3G56820_and_AT3G56825_and_AT3G56830;RI:Chr3:21044098:21044393-21044481:21044503:-	0.135334018065307	0.18062363870977	0.12523663635446
AT3G56840;A3:Chr3:21045156-21045217:21045156-21045246:+	0.167991750117887	0.163506157919452	0.103323310981721
AT3G56840;A3:Chr3:21045156-21045217:21045156-21045271:+	0.206158942104589	0.252246305150653	0.111839989158132
AT3G56840;A3:Chr3:21045156-21045246:21045156-21045271:+	0.56259283154015	0.633137588079127	0.522172850716973
AT3G56860;A3:Chr3:21049768-21050683:21049754-21050683:-	0.214246507949738	0.267530988209851	0.320101549126703
AT3G56860;A3:Chr3:21050017-21050683:21049754-21050683:-	0.24950988588275	0.27915285947846	0.308948908007501
AT3G56860;A3:Chr3:21050017-21050683:21049768-21050683:-	0.549410193105879	0.514625337366378	0.487069713697584
AT3G56860;A3:Chr3:21050491-21050683:21049754-21050683:-	0.512242263411056	0.586649739808229	0.567597531597822
AT3G56860;A3:Chr3:21050491-21050683:21049768-21050683:-	0.793883421793383	0.795323498511017	0.736015534329256
AT3G56860;A3:Chr3:21050491-21050683:21050017-21050683:-	0.759548684881379	0.785632991842437	0.745943588787189
AT3G56860;A5:Chr3:21049416-21049533:21049416-21049592:-	0.318451575967722	0.270014638378303	0.326758167298875
AT3G56860;RI:Chr3:21048727:21049236-21049349:21050491:-	0.573301810833004	0.555855826058791	0.646273256357482
AT3G56860;RI:Chr3:21049349:21049416-21049533:21050491:-	0.838432582027986	0.890267844533021	0.768694605845857
AT3G56860;RI:Chr3:21049349:21050491-21050683:21052320:-	0.359282875464016	0.250603607275103	0.352768711546437
AT3G56930;A3:Chr3:21074438-21074511:21074438-21074521:+	0.316678779288307	0.12314085290266	0.150064088253718
AT3G57020;A3:Chr3:21099488-21100020:21099446-21100020:-	0.865365102599138	0.868131820686543	0.827040414168812
AT3G57040;RI:Chr3:21109059:21109263-21109863:21110161:+	0.158532851137679	0.164481667329138	0.225866367543769
AT3G57040;RI:Chr3:21109059:21110161-21110257:21110363:+	0.44629945282706	0.428649488062778	0.337564828295261
AT3G57050;A5:Chr3:21114059-21114162:21114059-21114207:-	0.819522552881496	0.755240464854475	0.81775072162856
AT3G57062;A5:Chr3:21122178-21122299:21121618-21122299:+	0.810254712532558	0.762480809836289	0.786184620927326
AT3G57170;A3:Chr3:21159912-21160026:21159878-21160026:-	0.161470912067036	0.386407408573317	0.257202849289953
AT3G57170;A5:Chr3:21162064-21162158:21162064-21162162:-	0.87102984120375	0.873254321675024	0.886847899726056
AT3G57170;RI:Chr3:21159824:21159878-21160026:21160435:-	0.631956841654926	0.733958329843552	0.728744301454298
AT3G57170;RI:Chr3:21159824:21159912-21160026:21160435:-	0.899161746111294	0.814155065423236	0.885828223566541
AT3G57190;RI:Chr3:21167054:21167254-21167350:21167556:+	0.205552134950081	0.181458987750726	0.189099779200229
AT3G57220;A5:Chr3:21175414-21175490:21175410-21175490:+	0.292951861286444	0.108205169509918	0.122991826697042
AT3G57230;A3:Chr3:21179173-21179567:21179173-21179988:+	0.839415816261653	0.896772081093618	0.833741349793744
AT3G57230;RI:Chr3:21179567:21179628-21179929:21180222:+	0.802140632115123	0.724023680457748	0.776797103347305
AT3G57230;RI:Chr3:21179988:21180087-21180181:21180222:+	0.321916187628882	0.257638394612163	0.219261585198077
AT3G57340;RI:Chr3:21218751:21219036-21219143:21220485:+	0.477172670427823	0.435572572758308	0.541255009341342
AT3G57410;RI:Chr3:21250820:21250845-21250982:21251159:-	0.224666814195525	0.159600650242904	0.218673497570973
AT3G57470;A5:Chr3:21275405-21275500:21275405-21275592:-	0.513305613870711	0.404017390531072	0.593961723033511
AT3G57470;RI:Chr3:21269733:21269833-21269936:21270022:-	0.830583566677438	0.826785126017398	0.608252639127889
AT3G57470;RI:Chr3:21269733:21269855-21269936:21270022:-	0.26056903731832	0.188955640489257	0.148954240443524
AT3G57530;RI:Chr3:21297148:21297375-21297470:21297637:-	0.134705173083057	0.233560943715488	0.378138563115305
AT3G57550;A5:Chr3:21307271-21307350:21307018-21307350:+	0.770838559106331	0.541863610107486	0.468512655095818
AT3G57550;RI:Chr3:21308801:21308846-21308931:21309027:+	0.280414868260001	0.383919683099407	0.368696631763384
AT3G57570;A3:Chr3:21319687-21319923:21319687-21319929:+	0.823507628760247	0.882026039325337	0.864861450506777
AT3G57680;A3:Chr3:21381960-21382043:21381960-21382072:+	0.430238865288494	0.51687857710899	0.338810105814992
AT3G57680;A3:Chr3:21381960-21382043:21381960-21382091:+	0.241989197593932	0.345378380901958	0.526922844275321
AT3G57680;A3:Chr3:21381960-21382072:21381960-21382091:+	0.297145518540778	0.330271627413813	0.684903050473332
AT3G57680;RI:Chr3:21381478:21381559-21381638:21381768:+	0.398391888179133	0.640531559251805	0.313964656542476
AT3G57770;RI:Chr3:21397542:21398300-21398371:21398923:+	0.447750223738869	0.332052909023538	0.732183794058942
AT3G57780;A5:Chr3:21402396-21402746:21402396-21402911:-	0.262141236795808	0.288931467274979	0.307223484162633
AT3G57780;RI:Chr3:21401569:21402396-21402746:21402940:-	0.652422820640696	0.640652817716357	0.784649179365801
AT3G57780;RI:Chr3:21401569:21402396-21402911:21402940:-	0.400072535060338	0.420095684666094	0.617709212847326
AT3G57790;RI:Chr3:21405283:21405934-21406008:21406339:-	0.133127703224336	0.213928849408572	0.222776349918069
AT3G57790;RI:Chr3:21406496:21407216-21407459:21407624:-	0.133127703224336	0.213928849408572	0.222776349918069
AT3G57810;RI:Chr3:21415760:21415986-21416301:21416849:+	0.249740725236275	0.188891914914245	0.181094419710177
AT3G57860;RI:Chr3:21426720:21427077-21427435:21428340:+	0.151520516690331	0.127803995753185	0.159721419040942
AT3G57880;SE:Chr3:21433556-21433637:21433689-21434268:-	0.458986237491146	0.754803260145182	0.620442980407581
AT3G57920;RI:Chr3:21444321:21445057-21445134:21445276:-	0.43916532140368	0.405233288721342	0.275669461804644
AT3G57980;A3:Chr3:21467920-21468160:21467914-21468160:-	0.376467214060721	0.573977396042248	0.605299861256947
AT3G58010;RI:Chr3:21477215:21477504-21477785:21478215:-	0.114186430152799	0.184468885836346	0.139792009933019
AT3G58030;A3:Chr3:21485052-21485457:21485052-21485463:+	0.699987027153631	0.680796200273667	0.74085015996449
AT3G58030;RI:Chr3:21484156:21484599-21484775:21485052:+	0.699987027153631	0.680796200273667	0.74085015996449
AT3G58030;SE:Chr3:21484599-21484775:21485052-21485463:+	0.524550727276258	0.647156497796972	0.782308040549779
AT3G58040;RI:Chr3:21489912:21490298-21490765:21491518:+	0.220511151883056	0.216624622501717	0.257750836648355
AT3G58050;A3:Chr3:21493911-21494049:21493911-21494074:+	0.283921486236487	0.288488260499317	0.303553311328447
AT3G58050;RI:Chr3:21493770:21493911-21494049:21494420:+	0.171624735381305	0.258031167339	0.189488148201319
AT3G58090;RI:Chr3:21512228:21513012-21513425:21513920:-	0.635522538299445	0.869542708238907	0.851474086618775
AT3G58120;RI:Chr3:21520974:21521437-21521966:21522092:-	0.197470432809213	0.186363117042223	0.173651098852405
AT3G58130;RI:Chr3:21527530:21527668-21527946:21528054:+	0.124202318428262	0.100283170937851	0.127897284795099
AT3G58160;A3:Chr3:21535186-21535304:21535186-21535314:+	0.523624460013983	0.463667460741085	0.638406534915004
AT3G58160;A3:Chr3:21541240-21541361:21541240-21541371:+	0.251485652944363	0.360950133112024	0.410679510369419
AT3G58160;A3:Chr3:21541627-21541809:21541627-21541825:+	0.224367839604975	0.175872064528903	0.250595882045982
AT3G58160;RI:Chr3:21536648:21536784-21536852:21536998:+	0.700743379590992	0.781042296893752	0.616728943170276
AT3G58220;RI:Chr3:21564388:21565081-21565272:21565948:-	0.521896406605268	0.474731294823907	0.536513991110061
AT3G58490;A3:Chr3:21634136-21634221:21634136-21634225:+	0.817117473623033	0.842669156036652	0.880364018187933
AT3G58510;A5:Chr3:21640171-21640502:21640049-21640502:+	0.765770535819125	0.649786302787073	0.787590482805481
AT3G58510;A5:Chr3:21640277-21640502:21640049-21640502:+	0.181085924992603	0.126112174907749	0.170317536614345
AT3G58530;RI:Chr3:21647126:21647212-21647303:21647375:+	0.208642288115035	0.216614870654762	0.216468264041271
AT3G58530;RI:Chr3:21647303:21647375-21647592:21647659:+	0.260034326741933	0.255993275878035	0.286794216460078
AT3G58530;SE:Chr3:21646943-21647126:21647375-21647592:+	0.860269604998085	0.749110979606701	0.685071247698568
AT3G58610;RI:Chr3:21671433:21671460-21671539:21671857:+	0.402128985412911	0.295200346685801	0.502481303321845
AT3G58610;RI:Chr3:21674271:21674731-21674954:21675090:+	0.597871014587089	0.704799653314199	0.497518696678155
AT3G58620;A3:Chr3:21681813-21681906:21681813-21681917:+	0.312573119067908	0.218790292813073	0.238288515611343
AT3G58640;RI:Chr3:21692427:21692685-21692792:21692821:-	0.782122294940732	0.882081508281395	0.854125706888115
AT3G58640;RI:Chr3:21692427:21692693-21692792:21692821:-	0.429609662478308	0.452852609166303	0.471444774850797
AT3G58720;RI:Chr3:21716866:21717520-21717630:21717697:-	0.896058283470256	0.876730877362164	0.812841771496441
AT3G58720;RI:Chr3:21717630:21717697-21717777:21717948:-	0.871519593075363	0.772985573443495	0.777326118358159
AT3G58760;RI:Chr3:21728144:21728248-21728449:21729106:+	0.517289426806574	0.534616267544582	0.481059788852916
AT3G58760;RI:Chr3:21729816:21730063-21730287:21730366:+	0.13312200373824	0.222279158623709	0.200674258166403
AT3G58760;RI:Chr3:21730511:21730573-21730685:21730806:+	0.371367536927734	0.408200132030423	0.357682515713749
AT3G58820;A5:Chr3:21752676-21752955:21752534-21752955:+	0.322763465858202	0.314899510947474	0.399074485505743
AT3G58840;A3:Chr3:21758466-21758682:21758463-21758682:-	0.169894198506347	0.121304451743422	0.128091911481364
AT3G58840;RI:Chr3:21757073:21758466-21758682:21758969:-	0.336279186049187	0.262704235917391	0.295688135449783
AT3G58900;RI:Chr3:21772813:21773965-21774055:21774195:+	0.668982786895483	0.828270230515841	0.667792521272141
AT3G58930;A3:Chr3:21780049-21780246:21780014-21780246:-	0.27115328848815	0.13942586093915	0.297422961604164
AT3G58930;A3:Chr3:21780122-21780246:21780049-21780246:-	0.224975714166693	0.400451929662845	0.332332321933058
AT3G58930;RI:Chr3:21779049:21780014-21780246:21780663:-	0.217290365803166	0.231848443552468	0.18041293749431
AT3G58930;RI:Chr3:21779049:21780049-21780246:21780663:-	0.427331219504765	0.650710469571496	0.33466601014163
AT3G58975;RI:Chr3:21792070:21792955-21793033:21794172:-	0.534295673569818	0.213744327507966	0.111152679495709
AT3G58990;RI:Chr3:21797058:21797094-21797237:21798303:-	0.371741623651587	0.470537676176153	0.439879043188123
AT3G59000;RI:Chr3:21799752:21800695-21800918:21801058:+	0.579039979544983	0.264783302787677	0.327774393171596
AT3G59040;RI:Chr3:21823527:21823838-21824178:21824425:-	0.664109231333308	0.567240427623551	0.614342124671239
AT3G59040;RI:Chr3:21823527:21823842-21824188:21824425:-	0.462058768091675	0.23165904029514	0.377021920506423
AT3G59060;A3:Chr3:21828308-21828386:21828302-21828386:-	0.872370827049323	0.883649463811393	0.884599428144298
AT3G59060;RI:Chr3:21828386:21828732-21828830:21828895:-	0.458355255907336	0.342458403927191	0.310039271465278
AT3G59060;RI:Chr3:21828386:21828736-21828830:21829703:-	0.256744412392078	0.132366531309868	0.172309835925955
AT3G59060;RI:Chr3:21828386:21828895-21828977:21829703:-	0.645724299964786	0.382618184571165	0.491894685354088
AT3G59060;RI:Chr3:21829825:21829913-21830182:21830837:-	0.486225559951327	0.489677001005215	0.439577401575871
AT3G59090;RI:Chr3:21839143:21839456-21839935:21840013:+	0.843597724199886	0.719357201855079	0.769543082177566
AT3G59090;RI:Chr3:21839963:21840013-21840123:21840156:+	0.163320775716822	0.160650531692554	0.150999303733284
AT3G59090;RI:Chr3:21841742:21841917-21842408:21842813:+	0.175603264705778	0.388984773159191	0.350564728767154
AT3G59210;A3:Chr3:21889695-21889781:21889695-21889910:+	0.408562672736315	0.283311704890526	0.643234709926664
AT3G59210;RI:Chr3:21889476:21889695-21889781:21890877:+	0.655918958764959	0.685103070408443	0.577649625640785
AT3G59210;RI:Chr3:21889476:21889695-21889910:21890877:+	0.568381224801592	0.462378895072996	0.711476084647803
AT3G59300;A3:Chr3:21920307-21920405:21920307-21920717:+	0.488176657529758	0.548839739621438	0.460083774048376
AT3G59300;RI:Chr3:21919487:21919703-21919813:21919915:+	0.723484695688632	0.747357288034014	0.695128803599996
AT3G59310;A5:Chr3:21922917-21923011:21922917-21923174:-	0.520045382288561	0.845003204828824	0.51843181623886
AT3G59310;RI:Chr3:21922849:21922917-21923011:21923062:-	0.193860843046045	0.132186444492054	0.213921849789897
AT3G59310;RI:Chr3:21923011:21923062-21923172:21923254:-	0.304622017835025	0.213706102738505	0.214799572404896
AT3G59320;RI:Chr3:21925941:21926135-21926248:21926305:-	0.258420642096119	0.154487745585082	0.273864701596639
AT3G59330;A3:Chr3:21927386-21927506:21927379-21927506:-	0.205242417055208	0.183495993193915	0.2764768716927
AT3G59330;A3:Chr3:21927914-21928036:21927909-21928036:-	0.443042325813497	0.288914756023644	0.432696060227143
AT3G59330;RI:Chr3:21926961:21927053-21927142:21927224:-	0.709967962247478	0.540037277308106	0.643720403308537
AT3G59330;RI:Chr3:21926961:21927224-21927303:21927379:-	0.205672222843719	0.320156980285083	0.225260694304832
AT3G59330;RI:Chr3:21927858:21927909-21928036:21928499:-	0.622986709024464	0.407223251170889	0.475819358668834
AT3G59330;RI:Chr3:21927858:21927914-21928036:21928499:-	0.675039743753799	0.628363908998181	0.543405862345918
AT3G59330;RI:Chr3:21927858:21927976-21928068:21928499:-	0.794327777156281	0.679843019714917	0.774739305695168
AT3G59350;A5:Chr3:21932971-21933308:21932648-21933308:+	0.402745555337045	0.329642368117317	0.428761130714321
AT3G59350;RI:Chr3:21932337:21932648-21933308:21933488:+	0.242728466586199	0.133524537795443	0.187196388864346
AT3G59350;RI:Chr3:21932337:21932971-21933308:21933488:+	0.322186796791766	0.238604509727102	0.234796299154613
AT3G59360;A5:Chr3:21935624-21935804:21935624-21935812:-	0.804837390206908	0.814648625641402	0.77170570444728
AT3G59430;RI:Chr3:21964343:21964525-21964611:21965585:-	0.201372266301189	0.148657702375147	0.159306497760091
AT3G59430;RI:Chr3:21965864:21965964-21966054:21966156:-	0.23245063317792	0.148657702375147	0.208311801195703
AT3G59470;RI:Chr3:21979543:21980132-21980528:21980839:-	0.632253138890091	0.476180567742479	0.427719376642361
AT3G59490;A3:Chr3:21984819-21984905:21984811-21984905:-	0.780115110091683	0.779524813221842	0.791882338508661
AT3G59490;RI:Chr3:21984596:21984811-21984905:21984949:-	0.368808511721927	0.279761331129828	0.242553405528057
AT3G59490;RI:Chr3:21984596:21984819-21984905:21985129:-	0.460955963558648	0.142348622254098	0.502129337502674
AT3G59490;RI:Chr3:21984596:21984949-21985019:21985129:-	0.460942715731795	0.274413352429217	0.579665540322407
AT3G59570;RI:Chr3:22000715:22001203-22001390:22001473:-	0.110937727816921	0.289263458106289	0.331403035141785
AT3G59660;RI:Chr3:22034635:22034696-22034784:22034847:-	0.201390208307168	0.215851327867465	0.19464642820228
AT3G59660;RI:Chr3:22036553:22036669-22036750:22036870:-	0.202365417833838	0.180565732667256	0.144857527275071
AT3G59680;A3:Chr3:22044296-22045191:22044296-22045256:+	0.699977327532006	0.71587451413919	0.433677411334133
AT3G59760;RI:Chr3:22071948:22072133-22072674:22072760:-	0.701842126857217	0.725508278428192	0.517201545173892
AT3G59765;RI:Chr3:22077662:22077755-22078244:22078365:-	0.218230410080292	0.33934591265509	0.383270491543984
AT3G59780_and_AT3G59778;A3:Chr3:22088318-22088408:22088318-22088418:+	0.258262190964198	0.269702358080624	0.207143947626443
AT3G59780_and_AT3G59778;RI:Chr3:22086664:22086750-22086870:22086950:+	0.804412334248281	0.797740304437017	0.84779791915277
AT3G59800;A3:Chr3:22095684-22096088:22095659-22096088:-	0.569532048690349	0.470168526781237	0.465198707134626
AT3G59800;RI:Chr3:22094437:22094785-22094879:22094925:-	0.179351095478545	0.274280255929168	0.226660233081248
AT3G59800;RI:Chr3:22095583:22095659-22096088:22096358:-	0.20658436060018	0.165566919782177	0.158933561681704
AT3G59800;RI:Chr3:22095583:22095684-22096088:22096358:-	0.164436681997243	0.182737550855819	0.178469144412645
AT3G59810;RI:Chr3:22096469:22096596-22096770:22096955:+	0.406412821760829	0.212000460027544	0.51149525467955
AT3G59870;RI:Chr3:22117288:22117491-22117852:22118319:-	0.11230647328268	0.139813199508548	0.144509945606794
AT3G59870;RI:Chr3:22117288:22117520-22117852:22118319:-	0.490341591161806	0.696236597870676	0.729917993533407
AT3G59910;RI:Chr3:22132429:22133318-22133521:22133604:-	0.199732877762233	0.212991836073608	0.2317033793197
AT3G59950;RI:Chr3:22144782:22144852-22144943:22144998:-	0.215669171794758	0.170989131946396	0.146744812199377
AT3G59950;RI:Chr3:22144943:22144998-22145252:22145390:-	0.186016638634873	0.149829994005878	0.12976165826089
AT3G59950;RI:Chr3:22146422:22146796-22146891:22146963:-	0.848921659672114	0.871248843211201	0.889969162079334
AT3G59990;RI:Chr3:22157578:22157677-22157913:22158020:-	0.236312355352548	0.211282307663193	0.197993354090797
AT3G60070;A3:Chr3:22186012-22186201:22186001-22186201:-	0.63634709496528	0.757133146995299	0.740780588756757
AT3G60150;RI:Chr3:22221972:22222324-22222423:22222539:+	0.749681714170852	0.727235041686481	0.663122554894842
AT3G60180;RI:Chr3:22243125:22243205-22243335:22243491:-	0.18162003577561	0.290370927645548	0.180563477662767
AT3G60250;A5:Chr3:22270844-22270993:22270844-22270996:-	0.464966845477623	0.451933603840393	0.451281666801563
AT3G60250;RI:Chr3:22270270:22270844-22270993:22271158:-	0.431698242890106	0.483463960108856	0.449850276778417
AT3G60250;RI:Chr3:22270270:22270844-22270996:22271158:-	0.397644761476129	0.435602304275935	0.402088814294641
AT3G60260;RI:Chr3:22273799:22274024-22274259:22274387:+	0.373833600338653	0.484870691025184	0.85681291243089
AT3G60310;A3:Chr3:22288544-22288647:22288544-22288684:+	0.73943266963316	0.5436410759329	0.841240598956569
AT3G60310;A3:Chr3:22291055-22291151:22291055-22291155:+	0.317131022763479	0.620655544194785	0.247493106734505
AT3G60340;RI:Chr3:22304152:22304258-22304388:22304482:+	0.838149082582084	0.658666502888126	0.833186634879411
AT3G60370;A3:Chr3:22315925-22316034:22315920-22316034:-	0.130429853388293	0.122979275310738	0.145701937284635
AT3G60390;RI:Chr3:22320552:22321097-22321491:22321570:-	0.148630882179761	0.153777420363669	0.110921067774873
AT3G60410;A5:Chr3:22332886-22333305:22332877-22333305:+	0.665846730604907	0.598188555411076	0.606209413819192
AT3G60410;RI:Chr3:22332785:22332877-22333305:22333706:+	0.518502147463151	0.445251438449804	0.423363790115746
AT3G60410;RI:Chr3:22332785:22332886-22333305:22333706:+	0.350824423500884	0.35028222375947	0.322919745949557
AT3G60500;A3:Chr3:22354116-22354225:22354116-22354233:+	0.580530802793022	0.632957159681893	0.46337281534716
AT3G60500;A3:Chr3:22354116-22354225:22354116-22354242:+	0.1598826489812	0.143881077156541	0.132459981657941
AT3G60500;A3:Chr3:22354116-22354233:22354116-22354239:+	0.888730879778459	0.776736993834287	0.792400005404852
AT3G60500;RI:Chr3:22355768:22356006-22356106:22356164:+	0.138464118352214	0.129924956631959	0.110582643795067
AT3G60520;RI:Chr3:22361431:22362039-22362367:22362579:-	0.158525525097023	0.103421974613047	0.153317202274058
AT3G60590;A3:Chr3:22398420-22398732:22398420-22398737:+	0.303697980835251	0.289656390480182	0.211279918479323
AT3G60600;RI:Chr3:22401522:22401990-22402295:22402845:+	0.503307907947824	0.526424848942495	0.628541733209627
AT3G60710;A5:Chr3:22440826-22440901:22440755-22440901:+	0.81596994849831	0.518045606168316	0.634055106137096
AT3G60710;RI:Chr3:22439962:22440826-22440901:22441041:+	0.71878688254615	0.816953704657873	0.124304345086839
AT3G60830;RI:Chr3:22475780:22476164-22476259:22476445:+	0.235945007118642	0.177152707218083	0.236103466270295
AT3G60860;A3:Chr3:22486886-22486989:22486886-22486993:+	0.840870000245495	0.759885732101141	0.550352568654516
AT3G60910;A3:Chr3:22502310-22502406:22502310-22502479:+	0.342489652259472	0.307994421412281	0.260682952006346
AT3G60910;A5:Chr3:22502564-22502678:22502425-22502678:+	0.366195470171307	0.381191734793335	0.286577388729452
AT3G60910;RI:Chr3:22501544:22501910-22502029:22502142:+	0.155637175242053	0.16363493608392	0.137768571705906
AT3G60910;RI:Chr3:22502406:22502425-22502512:22502564:+	0.173802423156494	0.175648772563046	0.148083870030933
AT3G60910;SE:Chr3:22502425-22502512:22502564-22502678:+	0.733086967241406	0.74299949387879	0.697968768569657
AT3G61010;A3:Chr3:22573528-22573610:22573458-22573610:-	0.482595065245072	0.414319088891841	0.384073166721665
AT3G61010;A5:Chr3:22573528-22573610:22573528-22573637:-	0.850443154218685	0.728833741056377	0.751208463796489
AT3G61010;RI:Chr3:22571327:22571417-22571492:22571557:-	0.686681178083686	0.698928456580159	0.666574777162227
AT3G61010;RI:Chr3:22572081:22572164-22572240:22573076:-	0.709177085673293	0.754235022786065	0.666574777162227
AT3G61010;RI:Chr3:22573155:22573245-22573406:22573528:-	0.756888727663611	0.74756509086406	0.751208463796489
AT3G61010;RI:Chr3:22573155:22573528-22573610:22573718:-	0.622572981749665	0.666506882257842	0.597541548064968
AT3G61010;RI:Chr3:22574073:22574183-22574455:22574491:-	0.815820687445847	0.755458752066808	0.714489034250177
AT3G61020;RI:Chr3:22575506:22575872-22575970:22576106:+	0.715617230819028	0.724039864073274	0.698134661211088
AT3G61020;RI:Chr3:22576602:22576751-22577033:22577581:+	0.272093254768154	0.256577957629297	0.300797483234247
AT3G61050;RI:Chr3:22600555:22601104-22601393:22601412:+	0.33792264080715	0.337439938238451	0.236095352558655
AT3G61060;RI:Chr3:22603584:22603702-22603910:22604582:+	0.217536973441687	0.186508498636996	0.427989267628293
AT3G61070;A3:Chr3:22606167-22606532:22606164-22606532:-	0.886653798191858	0.866734719770188	0.863575123212253
AT3G61070;A3:Chr3:22606607-22606712:22606597-22606712:-	0.237324797647307	0.303619428747629	0.44716941628875
AT3G61070;RI:Chr3:22605968:22606167-22606532:22606597:-	0.130826353171687	0.111380902761902	0.295473102326858
AT3G61080;RI:Chr3:22607983:22608071-22608166:22608284:+	0.172513168162546	0.139838668457783	0.10937812964065
AT3G61113;A3:Chr3:22614879-22614963:22614874-22614963:-	0.228710853863217	0.243826580919748	0.28887372834566
AT3G61113;RI:Chr3:22614963:22615038-22615393:22615706:-	0.106340908030044	0.142642502180307	0.176334902230896
AT3G61180;RI:Chr3:22645474:22646224-22646425:22646544:+	0.260589868367182	0.288676185620982	0.233593282233767
AT3G61350;RI:Chr3:22702501:22702757-22703181:22703684:+	0.351533533099496	0.152784878617057	0.199539850946959
AT3G61415;A3:Chr3:22723068-22723162:22722978-22723162:-	0.329250696975335	0.316687945730169	0.495203506048794
AT3G61415;A5:Chr3:22724819-22724898:22724819-22724909:-	0.266770298005641	0.286562122687429	0.136344587346672
AT3G61420;A3:Chr3:22728759-22728853:22728733-22728853:-	0.460669518009177	0.481210921955434	0.376660661289375
AT3G61420;A3:Chr3:22730103-22730186:22730086-22730186:-	0.274123760482782	0.299290354018045	0.269055317711821
AT3G61420;A3:Chr3:22730934-22731001:22730924-22731001:-	0.872387950281864	0.826976446439368	0.833629211459327
AT3G61420;A3:Chr3:22731619-22731695:22731596-22731695:-	0.124565376080161	0.113636517419524	0.134032328042255
AT3G61420;RI:Chr3:22727471:22727539-22727737:22727784:-	0.13259876657068	0.136327632489373	0.150328089343804
AT3G61420;RI:Chr3:22727471:22727618-22727737:22727784:-	0.695702072273019	0.547186785481798	0.552861933730425
AT3G61420;RI:Chr3:22728606:22728733-22728853:22729216:-	0.170374424147466	0.286100115488556	0.282667140887884
AT3G61420;RI:Chr3:22728606:22728759-22728853:22729216:-	0.266267598443273	0.338591805297786	0.33626472186004
AT3G61420;RI:Chr3:22728853:22728909-22729093:22729216:-	0.642929858824955	0.649900106873147	0.552476072168903
AT3G61420;RI:Chr3:22729931:22730086-22730186:22730242:-	0.267575899867896	0.264680622489705	0.32108979582063
AT3G61420;RI:Chr3:22729931:22730103-22730186:22730242:-	0.491711607379332	0.457328648412118	0.562337154066617
AT3G61450;RI:Chr3:22739774:22739850-22739941:22740112:+	0.553065986776717	0.147480205405587	0.554331909844672
AT3G61470;RI:Chr3:22745508:22745607-22745717:22745788:+	0.64194427903158	0.595733164684478	0.725619024288215
AT3G61480;A3:Chr3:22752894-22753018:22752894-22753028:+	0.515485321910347	0.60815803256051	0.746896515982895
AT3G61530;A5:Chr3:22772445-22772538:22772445-22772546:-	0.12837644260068	0.200586427930924	0.125246478549521
AT3G61600;RI:Chr3:22797128:22797937-22798054:22798324:+	0.714272264731077	0.766022832312284	0.795474886606696
AT3G61610;RI:Chr3:22799027:22799040-22799499:22799590:+	0.369167846834299	0.312143957342435	0.432145424353199
AT3G61640;RI:Chr3:22810041:22810392-22810515:22811024:-	0.108780631485958	0.106173537530563	0.110173608121353
AT3G61690;A3:Chr3:22832346-22832780:22832346-22832783:+	0.825373239624452	0.885616611090873	0.856029996026302
AT3G61690;RI:Chr3:22830014:22832346-22832783:22833348:+	0.331377726266865	0.419428264234758	0.300096973592027
AT3G61690;RI:Chr3:22832780:22833086-22833240:22833348:+	0.745518707938597	0.792035425434364	0.779018071370511
AT3G61700;A3:Chr3:22837704-22837810:22837704-22837815:+	0.289976409867282	0.27417950730716	0.278521678639466
AT3G61700;A3:Chr3:22838354-22838436:22838354-22838451:+	0.219288127196882	0.209881755680736	0.190516211573745
AT3G61700;RI:Chr3:22836285:22836428-22836838:22836993:+	0.234061733863243	0.221667045291564	0.151788547376075
AT3G61710;RI:Chr3:22839232:22839720-22839829:22839978:-	0.128403039442024	0.148815523121377	0.190202702831278
AT3G61740;A3:Chr3:22852250-22852358:22852247-22852358:-	0.835814486182748	0.896555080862218	0.695243288431369
AT3G61750;RI:Chr3:22858571:22858970-22859048:22859669:-	0.100581102666004	0.134791470397368	0.138573522414352
AT3G61790;RI:Chr3:22871697:22872339-22872646:22873032:-	0.209665586971306	0.21419467321833	0.201131105707557
AT3G61790;RI:Chr3:22872646:22873032-22873316:22873843:-	0.114910242923302	0.136651076285529	0.131429997534274
AT3G61850;RI:Chr3:22896200:22896704-22896789:22897732:+	0.857768186946509	0.46439990216161	0.559804330669878
AT3G61860;A3:Chr3:22901768-22902054:22901255-22902054:-	0.430830105096445	0.501145986163275	0.366032631834831
AT3G61860;RI:Chr3:22901143:22901255-22901376:22902180:-	0.898018878651795	0.626043528380297	0.85948628617584
AT3G61860;RI:Chr3:22901376:22901768-22902054:22902180:-	0.204318882815447	0.704044574475295	0.247785307218904
AT3G61950;RI:Chr3:22939388:22939693-22940111:22940704:+	0.159421129108082	0.343164749393592	0.345223411379644
AT3G61950;RI:Chr3:22940111:22940704-22940777:22941145:+	0.475936242793649	0.500404347942399	0.448780629365165
AT3G62000;A3:Chr3:22960120-22960390:22960116-22960390:-	0.305689770294001	0.348805355003471	0.261554482201428
AT3G62080;RI:Chr3:22987079:22987261-22987506:22987636:+	0.484615847110567	0.510015201118586	0.438294225593517
AT3G62080;RI:Chr3:22987506:22987636-22987790:22987958:+	0.233772531895528	0.170058154537891	0.196730387804984
AT3G62190;A3:Chr3:23021689-23022037:23021689-23022227:+	0.220359550794856	0.21661369418815	0.239363422336966
AT3G62220;RI:Chr3:23030233:23030359-23030447:23030697:-	0.279712447861958	0.239501804783571	0.316418979163084
AT3G62220;RI:Chr3:23030780:23030877-23031064:23031155:-	0.156799599683616	0.231452878495404	0.271565729856409
AT3G62300;A3:Chr3:23055572-23055757:23055572-23055760:+	0.273029924845364	0.283913879476955	0.166566928981807
AT3G62310;A3:Chr3:23058514-23058774:23058402-23058774:-	0.256867511489574	0.214055110256531	0.160281758942421
AT3G62310;A3:Chr3:23058520-23058774:23058402-23058774:-	0.268295987235674	0.211674939990899	0.19144719682926
AT3G62310;A3:Chr3:23058520-23058774:23058514-23058774:-	0.51475287527889	0.496448671531039	0.553667268042374
AT3G62310;RI:Chr3:23058277:23058402-23058774:23059858:-	0.261207384315357	0.252272321967296	0.185191856624167
AT3G62310;RI:Chr3:23058277:23058514-23058774:23059858:-	0.505652590779504	0.553327273610921	0.543532703823717
AT3G62310;RI:Chr3:23058277:23058520-23058774:23059858:-	0.49089667892522	0.556835547410153	0.489769833596107
AT3G62330;RI:Chr3:23063305:23063685-23063943:23064244:-	0.318999388148703	0.27511317082894	0.269630177642811
AT3G62330;RI:Chr3:23063943:23064244-23064549:23065014:-	0.591802253852332	0.595815547629079	0.485043792608468
AT3G62370;RI:Chr3:23080718:23081043-23081258:23081335:+	0.781785948880984	0.708869047965497	0.781424187451606
AT3G62370;RI:Chr3:23080718:23081043-23081268:23081335:+	0.164634376589518	0.112386054687598	0.116902646176336
AT3G62370;RI:Chr3:23082342:23082410-23082582:23082682:+	0.157401290030373	0.107427552885938	0.113201041656991
AT3G62390;RI:Chr3:23086989:23087584-23087665:23087823:-	0.123063111627461	0.202633045466305	0.143859134955421
AT3G62550;RI:Chr3:23136454:23136563-23136789:23136907:+	0.119327287724574	0.13280783642923	0.196489823465529
AT3G62560;RI:Chr3:23137286:23137667-23137780:23139145:+	0.27137850013707	0.441638013233552	0.210332862163672
AT3G62620;RI:Chr3:23160036:23160075-23160199:23160320:+	0.159224745846411	0.260922617426002	0.103288266026089
AT3G62620;RI:Chr3:23160036:23160075-23160205:23160320:+	0.826735586589407	0.851293685862764	0.37878273795098
AT3G62620;RI:Chr3:23160887:23161266-23161387:23161949:+	0.106863930435033	0.118659153278659	0.111449494378774
AT3G62650;RI:Chr3:23168519:23168989-23169427:23169454:+	0.332497378714048	0.391806503146995	0.376231768370657
AT3G62720;RI:Chr3:23201032:23201197-23201296:23202988:+	0.501141810885341	0.407512278577314	0.480510621301214
AT3G62740;RI:Chr3:23213475:23213565-23213651:23214141:+	0.456619162006399	0.607615563187865	0.327463392127182
AT3G62750;A5:Chr3:23214944-23215040:23214796-23215040:+	0.894321471094456	0.789809611427009	0.626931917977349
AT3G62750;A5:Chr3:23214944-23215040:23214927-23215040:+	0.873992718603808	0.857454120703301	0.866970267466372
AT3G62750;RI:Chr3:23214747:23214796-23214873:23214944:+	0.330951395264555	0.445615863668343	0.334952348255165
AT3G62750;RI:Chr3:23215674:23215789-23215854:23216083:+	0.582992113518069	0.424145140908171	0.460352176578968
AT3G62750;RI:Chr3:23216459:23216549-23216724:23217109:+	0.771852183165402	0.755236585162313	0.765628773078743
AT3G62800;A3:Chr3:23227174-23227447:23227169-23227447:-	0.882253137853471	0.708236238461685	0.786513083597399
AT3G62840;A3:Chr3:23236114-23236488:23236111-23236488:-	0.690938007135548	0.677900594799795	0.674442858964945
AT3G62895_and_AT3G62900;RI:Chr3:23248129:23248431-23248539:23248666:-	0.231882023233745	0.253986444922456	0.314363418662205
AT3G62910;A5:Chr3:23259026-23259233:23259026-23259237:-	0.287518254337969	0.295564892323332	0.239755937358633
AT3G63140;RI:Chr3:23327616:23327754-23327822:23327924:-	0.163909966259112	0.164536857625478	0.155076636495741
AT3G63180;A3:Chr3:23338097-23338187:23338073-23338187:-	0.304082733472953	0.449881147671684	0.600049270640351
AT3G63260;RI:Chr3:23372878:23373296-23373393:23373527:-	0.398792850571349	0.451655657261856	0.400807440211165
AT3G63290;RI:Chr3:23381604:23381949-23382085:23383538:+	0.522329279599392	0.169561636105049	0.119905247914096
AT3G63310;RI:Chr3:23388451:23388564-23388642:23388985:-	0.254704084762152	0.293836482113405	0.251178193218488
AT3G63340_and_AT3G63330;A3:Chr3:23391959-23392166:23391947-23392166:-	0.851553906639044	0.853071951721149	0.793117347643135
AT3G63340_and_AT3G63330;A3:Chr3:23393669-23393764:23393438-23393764:-	0.759650345281412	0.838544194429658	0.743495399728888
AT3G63340_and_AT3G63330;A3:Chr3:23395983-23396115:23395980-23396115:-	0.282369731765877	0.263746106799033	0.171574020430912
AT3G63340_and_AT3G63330;A5:Chr3:23392246-23392348:23392246-23392355:-	0.670464496022575	0.708616496577694	0.664294925056658
AT3G63340_and_AT3G63330;A5:Chr3:23392246-23392348:23392246-23392379:-	0.764832111896191	0.815409479545437	0.709482031365713
AT3G63340_and_AT3G63330;A5:Chr3:23392246-23392355:23392246-23392379:-	0.615163619232457	0.644941317875531	0.552401014516167
AT3G63340_and_AT3G63330;RI:Chr3:23392379:23392402-23392494:23392576:-	0.265727461098611	0.599162666314006	0.484972288225808
AT3G63340_and_AT3G63330;RI:Chr3:23393364:23393438-23393582:23393669:-	0.221488009519502	0.175752690935791	0.221818782807213
AT3G63400;A3:Chr3:23412168-23412428:23412168-23412447:+	0.36156746517429	0.274154063250064	0.348803327342462
AT3G63400;RI:Chr3:23412024:23412168-23412428:23412526:+	0.273435582810942	0.304129201094272	0.334300059784868
AT3G63400;RI:Chr3:23412024:23412168-23412447:23412526:+	0.175689587902799	0.141685720632376	0.211967974613514
AT3G63420;RI:Chr3:23417272:23417496-23418008:23418245:+	0.566141862092956	0.590402669227195	0.583724821358266
AT3G63445_and_AT3G63450;A5:Chr3:23423821-23425267:23423821-23425993:-	0.796697756569355	0.250102363015677	0.862018534356825
AT3G63445_and_AT3G63450;A5:Chr3:23427059-23427162:23427059-23427166:-	0.836123494540129	0.831552326607631	0.819634391448415
AT3G63445_and_AT3G63450;RI:Chr3:23425267:23425754-23425993:23426564:-	0.313863571672096	0.264353370197229	0.428816294476182
AT3G63445_and_AT3G63450;RI:Chr3:23426556:23427059-23427166:23427434:-	0.259008190534761	0.275806086044071	0.282645769442479
AT3G63445_and_AT3G63450;RI:Chr3:23427881:23427918-23427999:23428178:-	0.859958502310667	0.466414588684774	0.893256051010671
AT3G63445_and_AT3G63450;RI:Chr3:23428250:23428414-23428497:23429451:-	0.140041497689333	0.533585411315226	0.106743948989329
AT3G63445_and_AT3G63450;SE:Chr3:23423821-23425267:23425754-23425993:-	0.744766712241904	0.733599796895155	0.701573217248
AT3G63460;RI:Chr3:23432734:23432771-23432870:23433083:-	0.1720121154918	0.350859506686649	0.414494467530619
AT3G63510;A3:Chr3:23450905-23450988:23450905-23450993:+	0.794836050834766	0.807654207419241	0.753595312340993
AT3G63510;A3:Chr3:23451638-23451725:23451638-23451730:+	0.131178194762124	0.184842025358201	0.207267026099201
AT3G63510;RI:Chr3:23450779:23450905-23450988:23451115:+	0.120129087675103	0.193481881844585	0.115774262074616
AT3G63510;RI:Chr3:23450779:23450905-23450988:23451261:+	0.642696212717294	0.773311406190567	0.871957237370544
AT3G63510;RI:Chr3:23450779:23450905-23450993:23451115:+	0.298579060693691	0.454482030218146	0.255077315043685
AT3G63510;RI:Chr3:23450779:23451115-23451192:23451261:+	0.652753900868893	0.621469589097425	0.770655869801539
AT3G63510;RI:Chr3:23452361:23452441-23452515:23452805:+	0.171833065857631	0.216347962002286	0.209676286096222
AT3G63520;RI:Chr3:23453737:23453836-23453922:23454319:+	0.797390834108888	0.878765796265695	0.819092215047467
AT3G63530;RI:Chr3:23458133:23458198-23458281:23458660:-	0.185161227724053	0.535631341493594	0.429927889868162
AT4G00020;RI:Chr4:2895:4172-4265:4438:-	0.262734502302793	0.218066061848692	0.172835292289892
AT4G00020;RI:Chr4:4265:4438-4545:4749:-	0.386727959473029	0.213175658624893	0.308854478079718
AT4G00020;RI:Chr4:4839:4901-4977:5119:-	0.245471113877522	0.174815837061604	0.211469959719935
AT4G00040;RI:Chr4:14627:14833-14921:16079:+	0.484787481487923	0.442447333743527	0.433561070312837
AT4G00060_and_AT4G00058;A5:Chr4:26410-26501:26371-26501:+	0.78409266590344	0.79768350616747	0.749487572331185
AT4G00060_and_AT4G00058;A5:Chr4:28076-28156:28019-28156:+	0.204658252188136	0.327262440064547	0.215660086691906
AT4G00060_and_AT4G00058;RI:Chr4:23458:25218-25294:25410:+	0.271464857327761	0.210893911904729	0.285553570425132
AT4G00060_and_AT4G00058;RI:Chr4:28156:28281-28373:28574:+	0.338424508794836	0.315502341608267	0.343459488205427
AT4G00170;RI:Chr4:71820:71893-72034:72225:-	0.207392954137911	0.140486030770137	0.139694494704744
AT4G00180;RI:Chr4:73659:73710-74268:74427:-	0.369058479037915	0.475845643979709	0.520466887229503
AT4G00180;RI:Chr4:74268:74427-74697:74867:-	0.116103670983937	0.115584663592592	0.193965991020769
AT4G00180;RI:Chr4:74268:74427-74697:75576:-	0.251699034910606	0.299568939543987	0.248408214012415
AT4G00180;RI:Chr4:74697:74867-74976:75576:-	0.640631939164998	0.538973536082788	0.527727732836505
AT4G00180;RI:Chr4:74976:75100-75389:75576:-	0.666234354726867	0.776545178779892	0.842051061338069
AT4G00335;A3:Chr4:146055-146773:146055-146791:+	0.155222455312499	0.148095483051441	0.152864226174714
AT4G00335;RI:Chr4:146773:146928-147195:147564:+	0.610306681141658	0.511745598188025	0.832272063082319
AT4G00355;A3:Chr4:154895-155192:154895-155203:+	0.847109034128972	0.854876064038332	0.869691464140994
AT4G00355;RI:Chr4:154635:154895-155203:155902:+	0.426363219847199	0.341971196575231	0.354231149857644
AT4G00420;A3:Chr4:181949-182243:181903-182243:-	0.69446902688508	0.752221893336584	0.621258663108727
AT4G00420;A5:Chr4:183379-183982:183379-184052:-	0.23904206248195	0.302074013446048	0.265413123020416
AT4G00440;A3:Chr4:198112-198207:198112-198212:+	0.399391086145771	0.20717173958285	0.574528321722111
AT4G00460;RI:Chr4:212183:212257-212340:212494:-	0.415463125537318	0.331739181845552	0.220701352510061
AT4G00460;RI:Chr4:212785:213153-213494:213912:-	0.415463125537318	0.35389414504427	0.220701352510061
AT4G00500;A3:Chr4:227172-227351:227167-227351:-	0.821261536534885	0.674042427490421	0.892938299185399
AT4G00500;RI:Chr4:226274:227167-227351:227457:-	0.51005137182766	0.417389685285331	0.769674411047234
AT4G00500;RI:Chr4:226274:227172-227351:227457:-	0.184717496200426	0.257304849758613	0.286051594698714
AT4G00520;A5:Chr4:228573-228653:228540-228653:+	0.120271426645281	0.111927290901656	0.183178666036927
AT4G00520;RI:Chr4:227859:227951-228039:228207:+	0.200368591875366	0.150583811607076	0.245191712690728
AT4G00525;RI:Chr4:231780:232087-232573:232939:+	0.157698347631684	0.161451097951756	0.142618462223754
AT4G00560;A3:Chr4:241370-241459:241155-241459:-	0.153661217266604	0.28944563264298	0.280030906090076
AT4G00560;SE:Chr4:241155-241247:241370-241459:-	0.807972468239773	0.73569609999189	0.796113249963653
AT4G00590;A3:Chr4:253344-253426:253344-253431:+	0.427066789905355	0.642312457692742	0.520995049985806
AT4G00590;RI:Chr4:253780:253839-253931:254031:+	0.654841515273337	0.45427397725177	0.633820542170842
AT4G00590;RI:Chr4:254111:254274-254369:254498:+	0.653871063178428	0.767294735229663	0.692138844993552
AT4G00690;A5:Chr4:282858-283067:282837-283067:+	0.566210163549853	0.399707833101351	0.481601005445907
AT4G00690;RI:Chr4:281313:281615-281722:281798:+	0.433789836450147	0.600292166898649	0.518398994554093
AT4G00690;RI:Chr4:282240:282329-282397:282519:+	0.433789836450147	0.578232240891787	0.511968007587167
AT4G00755;RI:Chr4:324925:325047-325267:325408:+	0.389547884349537	0.409859417906236	0.44625210886093
AT4G00760;A3:Chr4:328990-329244:328986-329244:-	0.599424632351142	0.562198799814297	0.700722459468961
AT4G00800;A3:Chr4:341337-341449:341260-341449:-	0.809215396636436	0.870516258726337	0.827682135671919
AT4G00830;A5:Chr4:352379-352782:352191-352782:+	0.859121176791691	0.822117235766151	0.769453643891209
AT4G00830;RI:Chr4:351969:352191-352782:353213:+	0.569796676189872	0.577970505987023	0.667620956061487
AT4G00830;RI:Chr4:351969:352379-352782:353213:+	0.178434772204805	0.228586356595044	0.375713106331734
AT4G00840;A3:Chr4:355936-356031:355916-356031:-	0.307684344639366	0.423736226268459	0.476477437042103
AT4G00970;RI:Chr4:418327:419259-419373:419498:+	0.538469402409251	0.333035456904007	0.640176313317436
AT4G00970;RI:Chr4:419602:419735-420477:420687:+	0.464510399821823	0.278228982518564	0.221205099401035
AT4G00980;RI:Chr4:423844:423934-424049:424139:-	0.416630469648868	0.213191904763482	0.127167022040411
AT4G00980;RI:Chr4:424049:424139-424257:424588:-	0.621553686828704	0.262734171860117	0.248365302631587
AT4G00990;RI:Chr4:430989:431074-431207:431337:+	0.599117231307864	0.574503532003604	0.81094485366045
AT4G01010;A5:Chr4:437087-437214:437087-437219:-	0.735833679937149	0.32931206259459	0.478669240392247
AT4G01026;RI:Chr4:446872:446940-447126:447329:+	0.247273966528592	0.299517356252698	0.424996725562736
AT4G01060;A3:Chr4:460597-460696:460597-460702:+	0.426064858623912	0.389271052898543	0.358280122950353
AT4G01130;RI:Chr4:485743:486111-486717:486935:+	0.273988004693815	0.219052631041534	0.266289402033282
AT4G01130;RI:Chr4:487024:487181-487362:487632:+	0.211145211975021	0.221598082856215	0.173717497770133
AT4G01190;RI:Chr4:506013:506171-506264:506403:-	0.813564492764751	0.868814300893806	0.118761407530031
AT4G01280;A3:Chr4:536112-536211:536112-536214:+	0.360276251706623	0.307109517478535	0.326227082902078
AT4G01280;RI:Chr4:536813:537462-537547:537894:+	0.349470439031419	0.33438864321667	0.340741678009514
AT4G01290;RI:Chr4:541893:542001-542165:542361:-	0.274777289565514	0.322898311641188	0.367033243984002
AT4G01330;A3:Chr4:552656-552731:552656-552734:+	0.319720318675039	0.379384794847319	0.425500155726216
AT4G01440;RI:Chr4:596812:596874-597388:597504:+	0.150778918427906	0.129259577913186	0.104219801002923
AT4G01450;A5:Chr4:609955-610045:609857-610045:+	0.888661287102497	0.813552122771797	0.890338625024328
AT4G01450;RI:Chr4:609568:609857-610045:610196:+	0.845222592183469	0.69371605492522	0.79881796989814
AT4G01450;RI:Chr4:609568:609955-610045:610196:+	0.406240953405569	0.341704376715759	0.32843283350799
AT4G01460;RI:Chr4:620691:620977-621328:621771:+	0.260243751478805	0.211200217565298	0.256920866067572
AT4G01460;RI:Chr4:621328:621771-621873:622271:+	0.534196244721809	0.548937216331878	0.556560289754758
AT4G01510;RI:Chr4:642943:642979-643087:643176:+	0.379183121532953	0.813154847663375	0.796023707867193
AT4G01590;A3:Chr4:689096-689185:689093-689185:-	0.765736402462255	0.799884524393438	0.774068730962472
AT4G01593;RI:Chr4:691005:691478-691631:691897:+	0.145714214837238	0.140872918509691	0.177108895638981
AT4G01600;RI:Chr4:693414:693515-693613:693890:+	0.494538001063447	0.468049141467489	0.413508610742278
AT4G01710;A3:Chr4:736019-736090:736019-736116:+	0.702177721910815	0.792603212731057	0.71974576066549
AT4G01880;A3:Chr4:812563-812653:812550-812653:-	0.838180744720663	0.712168722036229	0.816937364280302
AT4G01880;RI:Chr4:810657:811276-811367:811477:-	0.288637845969345	0.689510091153731	0.132276422971899
AT4G01880;RI:Chr4:811901:812153-812249:812563:-	0.222887645514561	0.18258227476251	0.188876455806844
AT4G01915;RI:Chr4:827598:827717-827801:827988:+	0.575311653272431	0.662330515679879	0.631551847680625
AT4G01915;RI:Chr4:828073:828128-828212:828824:+	0.545313943342133	0.556375086338064	0.541110226386009
AT4G01995;A3:Chr4:873376-873489:873376-873501:+	0.266114577313072	0.305707005125764	0.278804128160105
AT4G01995;RI:Chr4:872923:873194-873284:873376:+	0.116680840485995	0.131319185200053	0.100590905188933
AT4G01995;RI:Chr4:873877:873968-874072:874152:+	0.121938372065959	0.116036802256353	0.130017486016967
AT4G02020;RI:Chr4:890870:891155-891552:891990:+	0.451690120412012	0.649682475999785	0.284343778321821
AT4G02050;RI:Chr4:899951:900202-900781:901072:-	0.236661598724353	0.178482207294732	0.222303601488605
AT4G02100;RI:Chr4:929869:929974-930176:930275:+	0.655908965862198	0.295927500647608	0.386049247161105
AT4G02120;A3:Chr4:942672-942738:942672-942774:+	0.857151620613682	0.79375036999258	0.891947426406945
AT4G02120;A5:Chr4:941146-941227:941138-941227:+	0.849334059074998	0.747502804731703	0.793363384368144
AT4G02120;A5:Chr4:942543-942610:942265-942610:+	0.386395610930816	0.431623385997957	0.360251445702832
AT4G02120;A5:Chr4:942547-942610:942543-942610:+	0.139373705527137	0.136076994528665	0.229827258948059
AT4G02120;RI:Chr4:941402:941570-941645:941701:+	0.150665940925002	0.170037368313875	0.147129844152143
AT4G02120;RI:Chr4:942082:942132-942203:942265:+	0.370742516301404	0.366295112606158	0.378555368284679
AT4G02120;RI:Chr4:942082:942265-942340:942386:+	0.43428541886782	0.366931954775792	0.358139309924282
AT4G02120;RI:Chr4:942474:942543-942610:942672:+	0.229655565423504	0.220096764725861	0.164210944426891
AT4G02120;RI:Chr4:942610:942672-942738:942827:+	0.173783301973256	0.252791000745523	0.266879273555596
AT4G02120;RI:Chr4:942610:942672-942774:942827:+	0.499135810213317	0.501525436172186	0.725022480212702
AT4G02120;RI:Chr4:942915:942953-943022:943164:+	0.455176124283978	0.57310239197028	0.501916795751342
AT4G02120;RI:Chr4:943411:943496-943579:943787:+	0.871755833126833	0.834367841817097	0.809968619253436
AT4G02130;RI:Chr4:944360:944732-945756:947085:-	0.556090923875053	0.41224904667055	0.865882956091434
AT4G02195;A3:Chr4:971241-971555:971225-971555:-	0.41207273603781	0.384545556318576	0.358552142185655
AT4G02195;RI:Chr4:971152:971225-971555:971831:-	0.203038404449434	0.212350646674873	0.146427668827041
AT4G02195;RI:Chr4:971152:971241-971555:971831:-	0.261094921909996	0.264516773997713	0.359666493310322
AT4G02210;RI:Chr4:975588:975942-976089:976154:-	0.600523214517855	0.671472779267083	0.590644889816535
AT4G02260;A3:Chr4:988503-988616:988503-988619:+	0.359653465903988	0.335417689209336	0.371193454020936
AT4G02260;RI:Chr4:990215:990662-990749:990810:+	0.148625993752573	0.168215755622362	0.137731995927367
AT4G02430;A3:Chr4:1069010-1069082:1069010-1069175:+	0.700298053109365	0.644682458787506	0.347426837621221
AT4G02430;A3:Chr4:1070886-1071274:1070886-1071285:+	0.769015201417887	0.677861494157698	0.847781084395236
AT4G02430;RI:Chr4:1068974:1069010-1069175:1069272:+	0.273867485531027	0.135784045561657	0.117602617796661
AT4G02430;RI:Chr4:1068974:1069081-1069175:1069272:+	0.284904939239514	0.24004433004242	0.663543022348886
AT4G02430;RI:Chr4:1070657:1070886-1071274:1071674:+	0.634191370647832	0.76934006827219	0.614197177538992
AT4G02430;RI:Chr4:1070657:1070886-1071285:1071674:+	0.852330697753376	0.87528844908516	0.898648047300392
AT4G02430;RI:Chr4:1070657:1071674-1071843:1071928:+	0.31856276713435	0.282868274488813	0.367267344962309
AT4G02450;A3:Chr4:1074371-1074627:1074353-1074627:-	0.632512813647983	0.527851752793963	0.735887133507026
AT4G02450;A3:Chr4:1074389-1074627:1074353-1074627:-	0.206453370244677	0.454789378045498	0.715260735133037
AT4G02450;A3:Chr4:1074389-1074627:1074371-1074627:-	0.131307220854156	0.427303780137106	0.474116413527736
AT4G02450;A5:Chr4:1074389-1074618:1074389-1074627:-	0.756331356288054	0.260737488000016	0.418589623780082
AT4G02460;RI:Chr4:1076863:1076966-1077051:1077116:-	0.245268233837396	0.28810163348079	0.202989131174819
AT4G02485;A5:Chr4:1093609-1094153:1093604-1094153:+	0.29902986451569	0.31851259754494	0.383083906153585
AT4G02540;RI:Chr4:1117154:1118897-1119007:1119817:+	0.461855553690024	0.502157177038267	0.520153111753992
AT4G02550;RI:Chr4:1120365:1121016-1121104:1121191:-	0.58876070371057	0.663695381391498	0.693574445190141
AT4G02560;A3:Chr4:1126527-1126620:1126522-1126620:-	0.316809337526527	0.368845323364469	0.370790374805028
AT4G02560;RI:Chr4:1128088:1128268-1128382:1128490:-	0.68788987065825	0.438788329563576	0.610598648718658
AT4G02570;RI:Chr4:1128515:1128663-1128758:1128858:+	0.230674890804073	0.192199662946844	0.208088311408498
AT4G02570;RI:Chr4:1128515:1128663-1128761:1128858:+	0.725317185596322	0.891553324636632	0.8083867790671
AT4G02600;RI:Chr4:1143888:1144052-1144137:1144321:+	0.620514880771242	0.571802376597658	0.640468805853521
AT4G02640;A3:Chr4:1154611-1154958:1154611-1154976:+	0.256686470717837	0.260996647271004	0.163731770549832
AT4G02640;RI:Chr4:1155593:1155942-1156064:1156356:+	0.306959277256092	0.408207312982385	0.427816787795054
AT4G02740;RI:Chr4:1219034:1219122-1219325:1219435:-	0.22165956548719	0.199556422625013	0.157424423662226
AT4G02760;RI:Chr4:1224475:1224627-1224740:1225225:-	0.242104198202979	0.409402579532486	0.448146148838092
AT4G02760;RI:Chr4:1226581:1226691-1226886:1226987:-	0.224314616041725	0.3700116588066	0.393843337062431
AT4G02880;A3:Chr4:1275638-1275742:1275638-1275754:+	0.324809180507055	0.329194384060932	0.235974936340905
AT4G02900;A3:Chr4:1284608-1284752:1284608-1284798:+	0.267584307844809	0.462897789409624	0.427753533646939
AT4G02900;A3:Chr4:1285564-1285698:1285564-1285702:+	0.596875339785079	0.537102210590376	0.572246466353061
AT4G02900;RI:Chr4:1283655:1283937-1284018:1284379:+	0.424047962217488	0.363667291708021	0.467374749844906
AT4G02920;A3:Chr4:1292905-1293227:1292905-1293230:+	0.483337119767383	0.506317098046664	0.474261361724608
AT4G03000;RI:Chr4:1324588:1326512-1326628:1327520:+	0.590949485481828	0.890027412934995	0.693716262048181
AT4G03000;RI:Chr4:1324588:1326627-1326815:1327520:+	0.640539837741127	0.896128754887966	0.638156026513821
AT4G03060;RI:Chr4:1351465:1352240-1352630:1353267:-	0.39794549889316	0.356954962370275	0.344452617438622
AT4G03060;RI:Chr4:1352630:1353267-1353487:1353864:-	0.250750603531463	0.203380564301918	0.169413210770001
AT4G03090;RI:Chr4:1370794:1370919-1371476:1371557:-	0.28523535069789	0.250805078641286	0.336607257426498
AT4G03110;A3:Chr4:1377410-1377508:1377407-1377508:-	0.722631321931039	0.804074258255233	0.70810563031965
AT4G03115_and_AT4G03113;RI:Chr4:1382438:1383462-1383561:1383598:-	0.1954488620702	0.185230921651204	0.225874602931321
AT4G03115_and_AT4G03113;RI:Chr4:1383687:1383819-1383915:1383964:-	0.310918584841187	0.335605568332375	0.287366801562123
AT4G03115_and_AT4G03113;RI:Chr4:1383915:1383964-1384117:1384278:-	0.354988429608743	0.394264278718437	0.317708505944687
AT4G03140;RI:Chr4:1392121:1392333-1392431:1392514:+	0.635907287980987	0.299883178088725	0.495382813412941
AT4G03140;RI:Chr4:1392431:1392514-1392775:1393093:+	0.472974610252331	0.257373511394956	0.450790333115611
AT4G03190;RI:Chr4:1406000:1406492-1406603:1407402:-	0.187908155695557	0.2861720424091	0.165461492452039
AT4G03205;A5:Chr4:1414334-1414426:1414289-1414426:+	0.410304679108148	0.208861079976038	0.129468468887908
AT4G03240;A3:Chr4:1424451-1424541:1424438-1424541:-	0.791005387539534	0.833687398717565	0.888774711492479
AT4G03260;A5:Chr4:1428529-1428673:1428441-1428673:+	0.134745874143409	0.852888331536606	0.304969500058676
AT4G03270;A3:Chr4:1433235-1433309:1433232-1433309:-	0.841022555994815	0.775021183967196	0.833322131276018
AT4G03390;RI:Chr4:1494448:1494613-1494692:1495214:-	0.168990395867013	0.113964582593005	0.136673184165452
AT4G03410_and_AT4G03405;RI:Chr4:1503299:1503365-1503481:1503561:+	0.128850631632337	0.151966179324679	0.203300899484189
AT4G03610;RI:Chr4:1605490:1605631-1605735:1605865:+	0.343770147625267	0.449240564819656	0.507672330197127
AT4G03610;RI:Chr4:1606397:1606461-1606542:1606577:+	0.656229852374733	0.426694410062991	0.492327669802873
AT4G03820;RI:Chr4:1771843:1772127-1772225:1772350:-	0.856928771498594	0.793384714938882	0.794054210251342
AT4G04040;A3:Chr4:1939926-1940466:1939926-1940479:+	0.69581329531267	0.580474843823368	0.697161481092933
AT4G04200;RI:Chr4:2027343:2027494-2027748:2027814:+	0.284759511610491	0.333979560118392	0.236867306461788
AT4G04200;RI:Chr4:2027343:2027814-2028528:2029445:+	0.551787325069822	0.544282509896024	0.676161910711859
AT4G04223;SE:Chr4:2036817-2036892:2036933-2037601:+	0.426967231513221	0.556041873879337	0.481619551134184
AT4G04260;RI:Chr4:2054037:2054351-2054619:2054961:+	0.849025364489714	0.571009772683989	0.36361804822526
AT4G04320;A3:Chr4:2113648-2113882:2113648-2113885:+	0.876261872551459	0.896737059816034	0.752509414661272
AT4G04320;RI:Chr4:2113321:2113458-2113563:2113648:+	0.612865815069929	0.550606907284993	0.686611094523757
AT4G04330;RI:Chr4:2117038:2117054-2118003:2118120:-	0.158641916837031	0.153320192547753	0.188669878596301
AT4G04340;RI:Chr4:2122507:2122895-2123073:2123117:+	0.741013737465768	0.563207333398772	0.422568466962021
AT4G04340;RI:Chr4:2122507:2122895-2123194:2123548:+	0.347924547494068	0.287482639525491	0.246951898328555
AT4G04350;A3:Chr4:2129570-2129664:2129570-2129687:+	0.50487871472067	0.514990890967812	0.440369474107661
AT4G04570;RI:Chr4:2288616:2289141-2290161:2290885:+	0.341557097205013	0.295330902642722	0.336488412072124
AT4G04570;RI:Chr4:2292081:2292219-2292433:2292965:+	0.658442902794987	0.704669097357278	0.663511587927876
AT4G04620;RI:Chr4:2329890:2329943-2330060:2330590:-	0.488150285691015	0.457428107233316	0.566451019971065
AT4G04720;RI:Chr4:2393653:2393919-2394731:2394903:-	0.53144464265143	0.561680999021787	0.376431876258423
AT4G04740;A5:Chr4:2404242-2404400:2404242-2404442:-	0.425037199964233	0.315951134824387	0.532745707170561
AT4G04740;RI:Chr4:2404218:2404242-2404400:2404468:-	0.230403695293289	0.783101050049714	0.761606069525945
AT4G04740;RI:Chr4:2404218:2404242-2404442:2404468:-	0.181211377176428	0.625131885681361	0.784599710622211
AT4G04750;A3:Chr4:2418659-2418760:2418659-2418945:+	0.78386983445956	0.121826222384183	0.81132302527439
AT4G04750;A3:Chr4:2421434-2421517:2421434-2421520:+	0.474589372265181	0.603389260501663	0.267371080739635
AT4G04750;A5:Chr4:2418819-2418945:2418659-2418945:+	0.759263859937198	0.297720437620884	0.747007592213327
AT4G04750;RI:Chr4:2417706:2417931-2418101:2418268:+	0.332989680647305	0.175565529524157	0.147862802838314
AT4G04750;RI:Chr4:2421372:2421434-2421517:2421610:+	0.855574169550243	0.871314929317212	0.854642727453471
AT4G04750;RI:Chr4:2421372:2421434-2421551:2421610:+	0.212531944345357	0.261894332946959	0.145492494367104
AT4G04750;SE:Chr4:2421170-2421246:2421289-2421372:+	0.769112303834521	0.85371636925909	0.787981234632551
AT4G04760;A5:Chr4:2424307-2424392:2424110-2424392:+	0.251021309560338	0.498894787209697	0.613113768738505
AT4G04760;RI:Chr4:2424945:2425010-2425214:2425279:+	0.251021309560338	0.498894787209697	0.613113768738505
AT4G04760;RI:Chr4:2426421:2426464-2426560:2426622:+	0.251021309560338	0.498894787209697	0.613113768738505
AT4G04760;SE:Chr4:2424641-2424760:2424819-2424945:+	0.748978690439662	0.501105212790303	0.386886231261495
AT4G04780;RI:Chr4:2432252:2432362-2432655:2432955:+	0.292393129612737	0.546925349212118	0.76095651141427
AT4G04810;RI:Chr4:2442147:2442303-2442403:2442785:+	0.721650089743369	0.499061326100271	0.678023224728199
AT4G04850;RI:Chr4:2456685:2456846-2456940:2457029:+	0.149175394863354	0.143808783559921	0.178588852407203
AT4G04880;RI:Chr4:2465656:2465779-2465858:2465927:-	0.52377016215191	0.212568015410643	0.340932874869188
AT4G04880;RI:Chr4:2466006:2466082-2466170:2466382:-	0.162271916080952	0.176131778821648	0.177277237102396
AT4G04920;A3:Chr4:2502928-2503277:2502928-2503357:+	0.728238624350228	0.808533431309614	0.693391033129907
AT4G04920;RI:Chr4:2498901:2499002-2499447:2499537:+	0.280152633187956	0.255682051327374	0.233510549759259
AT4G04955;RI:Chr4:2523594:2523733-2523833:2523892:-	0.307220775767875	0.389472233522535	0.293911891964739
AT4G05000;A5:Chr4:2563599-2563899:2563346-2563899:+	0.467235363517465	0.486107423291991	0.646975153292065
AT4G05020;A3:Chr4:2573507-2573599:2573507-2573602:+	0.139344151558079	0.491374455648552	0.134971410524916
AT4G05040;A3:Chr4:2579330-2579601:2579330-2579881:+	0.877213706710158	0.847303517002769	0.858306479890298
AT4G05040;RI:Chr4:2578594:2578712-2578890:2578937:+	0.801425807323386	0.576699908187399	0.88422678311136
AT4G05040;SE:Chr4:2579330-2579601:2579722-2579881:+	0.139317570175118	0.23560376353403	0.362903478128272
AT4G05170;RI:Chr4:2668856:2668913-2669020:2669090:-	0.645845767187011	0.403944018349261	0.562648210405914
AT4G05210;A3:Chr4:2683017-2683402:2683017-2683407:+	0.544318739679564	0.404640883524412	0.127357238380975
AT4G05330;A3:Chr4:2722126-2722418:2722110-2722418:-	0.245291894193352	0.482291826113577	0.321692165576436
AT4G05400;SE:Chr4:2742021-2742158:2742199-2742742:+	0.22700821086998	0.178283745689917	0.189599325043169
AT4G05590;RI:Chr4:2907632:2907897-2908017:2908090:+	0.388298340443073	0.75062652218418	0.757572994509306
AT4G06634;RI:Chr4:3765941:3766140-3766218:3766276:-	0.385055451160599	0.383879118529833	0.410879395354035
AT4G06676;RI:Chr4:3901161:3901276-3901541:3901990:+	0.177154940073943	0.17730691524088	0.257709298397454
AT4G06701;A3:Chr4:3939923-3940248:3939920-3940248:-	0.347050328062484	0.487007419460401	0.493492404750439
AT4G06701;A5:Chr4:3940331-3940466:3940331-3940615:-	0.267391371518433	0.272857074503041	0.272375550800464
AT4G06701;RI:Chr4:3939266:3939534-3939858:3939920:-	0.598085748359585	0.755721610648681	0.700781307765151
AT4G06701;RI:Chr4:3939858:3939920-3940248:3940331:-	0.19401020654966	0.217311577246468	0.211585091050781
AT4G06701;RI:Chr4:3940248:3940331-3940466:3940797:-	0.261446206207288	0.369085386470963	0.40381178270585
AT4G06701;RI:Chr4:3940466:3940510-3940615:3940797:-	0.256240688447129	0.270403144035365	0.300147076690485
AT4G06701;SE:Chr4:3940331-3940466:3940510-3940615:-	0.514421511922444	0.503100766503501	0.466050905116217
AT4G06748;A3:Chr4:4078561-4078726:4078561-4078770:+	0.778683133413774	0.3605661194021	0.652637252537547
AT4G07410;A3:Chr4:4202763-4202859:4202643-4202859:-	0.376643978717574	0.813410586134968	0.485328121882226
AT4G07507_and_AT4G07455;A3:Chr4:4310507-4310611:4310507-4310615:+	0.478947606515749	0.471955657001387	0.41487850553297
AT4G07507_and_AT4G07455;A3:Chr4:4310507-4310611:4310507-4310648:+	0.837172552425825	0.671534192302074	0.680307618206213
AT4G07507_and_AT4G07455;A3:Chr4:4310507-4310615:4310507-4310648:+	0.848334626186147	0.695810695976629	0.750076370211257
AT4G07507_and_AT4G07455;A3:Chr4:4311170-4311241:4311170-4311251:+	0.191835705331778	0.292630643708079	0.209874969265934
AT4G07507_and_AT4G07455;A3:Chr4:4311170-4311241:4311170-4311263:+	0.18907921547985	0.280770599213088	0.155639341733514
AT4G07507_and_AT4G07455;A3:Chr4:4311170-4311251:4311170-4311263:+	0.495530557111281	0.485503900048813	0.409662907052681
AT4G07507_and_AT4G07455;A5:Chr4:4311170-4311263:4310966-4311263:+	0.31598871872927	0.364739552497961	0.454919793131407
AT4G07507_and_AT4G07455;A5:Chr4:4311170-4311646:4310775-4311646:+	0.328571080729008	0.506543663618467	0.616399858311108
AT4G07507_and_AT4G07455;RI:Chr4:4309156:4310507-4310611:4310775:+	0.6675945366886	0.648591147696161	0.611556147775997
AT4G07507_and_AT4G07455;RI:Chr4:4309156:4310507-4310615:4310775:+	0.391818750852359	0.380936924174158	0.325428155829641
AT4G07507_and_AT4G07455;RI:Chr4:4309156:4310507-4310648:4310775:+	0.802962980657259	0.62892301645653	0.689455794588538
AT4G07507_and_AT4G07455;RI:Chr4:4310611:4310775-4310946:4311170:+	0.671801633375125	0.626982636124077	0.590337092947319
AT4G07507_and_AT4G07455;RI:Chr4:4310648:4310775-4310946:4311170:+	0.229673724342172	0.349514320048067	0.609641709723545
AT4G07507_and_AT4G07455;RI:Chr4:4310946:4310966-4311263:4312146:+	0.607149293281883	0.619063075825842	0.672862280497705
AT4G07507_and_AT4G07455;RI:Chr4:4310946:4311170-4311241:4311397:+	0.518911858925385	0.517506310222216	0.568971558952128
AT4G07507_and_AT4G07455;RI:Chr4:4310946:4311170-4311251:4311397:+	0.203843614375452	0.307339310892435	0.259604946943461
AT4G07507_and_AT4G07455;RI:Chr4:4311263:4311397-4311646:4312146:+	0.680888886008075	0.631984977511698	0.540350486202126
AT4G07507_and_AT4G07455;SE:Chr4:4311170-4311241:4311397-4311646:+	0.770326275657828	0.650485679951933	0.390358290276455
AT4G08035;RI:Chr4:4866554:4867800-4868117:4868343:+	0.382565951171555	0.323995027690954	0.339220279880325
AT4G08110;RI:Chr4:5083926:5084578-5084920:5085156:-	0.173803899553041	0.129415310818563	0.179076984727005
AT4G08150;RI:Chr4:5147635:5148175-5148859:5149115:-	0.229977061103497	0.228676844055118	0.268996315901353
AT4G08170;A5:Chr4:5166082-5166183:5166082-5166290:-	0.115334993715438	0.216019912257115	0.130398464611248
AT4G08170;RI:Chr4:5164948:5165068-5166050:5166371:-	0.409489057036913	0.103304796775808	0.474216511241741
AT4G08170;RI:Chr4:5166050:5166082-5166183:5166371:-	0.586514632696871	0.502550899140646	0.440802696540334
AT4G08170;RI:Chr4:5166050:5166082-5166290:5166371:-	0.136483631002604	0.15950907481734	0.107157876048319
AT4G08170;RI:Chr4:5166183:5166213-5166290:5166371:-	0.305061240851792	0.824708599659801	0.334856966650662
AT4G08290;RI:Chr4:5240171:5240329-5240404:5240555:+	0.268105808363719	0.337227000532495	0.338005942851671
AT4G08320;A3:Chr4:5254526-5254613:5254526-5254616:+	0.366651646147193	0.506671845348876	0.451733063097002
AT4G08460;A3:Chr4:5378205-5380531:5378202-5380531:-	0.337153745272721	0.256956091227048	0.288515663481281
AT4G08460;A3:Chr4:5378832-5380531:5378821-5380531:-	0.222345121731664	0.440821765246432	0.297244203027549
AT4G08460;SE:Chr4:5378202-5378698:5378821-5380531:-	0.330958696871243	0.18308556320372	0.208416099154683
AT4G08470;RI:Chr4:5384308:5384421-5384659:5384718:-	0.403435899625517	0.447970138051453	0.329499743156882
AT4G08480;A3:Chr4:5388687-5389021:5388655-5389021:-	0.655928969241046	0.791083702581053	0.735849643853118
AT4G08540_and_AT4G08545;RI:Chr4:5433560:5433839-5433911:5433998:+	0.381827312468052	0.311037328456739	0.274966427389219
AT4G08540_and_AT4G08545;RI:Chr4:5434854:5434926-5435030:5435091:+	0.188772999768218	0.176836140554426	0.271949382028314
AT4G08540_and_AT4G08545;RI:Chr4:5436132:5436982-5437069:5437286:+	0.406572096604592	0.373693553818088	0.285848766837925
AT4G08690;A3:Chr4:5552581-5552648:5552556-5552648:-	0.782772663322687	0.778508177702002	0.784403386287117
AT4G08850;RI:Chr4:5636410:5636982-5640178:5640952:-	0.166737877855369	0.274781069947742	0.626712767319759
AT4G08980;A5:Chr4:5758484-5758982:5758220-5758982:+	0.786795070705024	0.557644902507722	0.89667503009472
AT4G08980;RI:Chr4:5758014:5758484-5758982:5759303:+	0.655189001227855	0.699456194527291	0.605285140787662
AT4G08991;A5:Chr4:5770846-5770921:5770846-5770930:-	0.74523938087347	0.387718897684296	0.492158604710665
AT4G09020;A3:Chr4:5784322-5784414:5784322-5784418:+	0.337838626815195	0.15902480715108	0.252564262248234
AT4G09460;A5:Chr4:5993274-5993591:5993220-5993591:+	0.682729963476268	0.275194311299293	0.827310651617091
AT4G09550;A3:Chr4:6039206-6039687:6039206-6039695:+	0.115929712889003	0.167513689904451	0.14869217418393
AT4G09550;RI:Chr4:6039055:6039206-6039687:6039925:+	0.365410991670318	0.244510433107231	0.249606840891226
AT4G09620;RI:Chr4:6077774:6077845-6078897:6079319:-	0.248689243560947	0.247574700057668	0.293400883875497
AT4G09640;A5:Chr4:6089807-6089921:6089807-6089935:-	0.124135187300437	0.12361264463708	0.226954746068942
AT4G09640;RI:Chr4:6090170:6090226-6090442:6090989:-	0.12158641784305	0.178568351111557	0.134137531450643
AT4G09640;RI:Chr4:6090170:6090226-6090446:6090989:-	0.569398171103474	0.717954105928738	0.673347228254408
AT4G09680;A3:Chr4:6117850-6117953:6117850-6117958:+	0.32240357468906	0.368463285601981	0.382912713609999
AT4G09680;A3:Chr4:6118076-6118153:6118076-6118164:+	0.831484445270713	0.787347707287587	0.799629876619789
AT4G09680;A5:Chr4:6118572-6118674:6118564-6118674:+	0.317711357464864	0.107470272675974	0.21401611797707
AT4G09680;RI:Chr4:6118324:6118399-6118502:6118564:+	0.195161922745499	0.185902402371673	0.133722466222358
AT4G09680;SE:Chr4:6121395-6121465:6121563-6122088:+	0.895374446420384	0.534669315923928	0.728014930340471
AT4G09720;RI:Chr4:6133247:6133273-6133383:6133482:+	0.146697609464185	0.123458099705352	0.100925906111123
AT4G09720;RI:Chr4:6134893:6135013-6135508:6135701:+	0.729068403140018	0.835425256556193	0.634257075468164
AT4G09760;RI:Chr4:6149384:6149501-6149691:6149883:-	0.374497189205493	0.356974769178877	0.387663804909288
AT4G09920;A5:Chr4:6224591-6224658:6224572-6224658:+	0.6011602473173	0.683055647066245	0.586526953018098
AT4G09970;A3:Chr4:6246761-6246853:6246761-6246881:+	0.203336496265358	0.290957532771596	0.164494718531402
AT4G09970;RI:Chr4:6246853:6246985-6247210:6247403:+	0.437771489905687	0.225460112113219	0.474996003509114
AT4G10000;RI:Chr4:6260213:6260452-6260676:6260808:-	0.32863338583342	0.244151073013978	0.336787957303681
AT4G10030;RI:Chr4:6271876:6271974-6272049:6272493:-	0.440523150208799	0.482754751776136	0.526063448893575
AT4G10050;RI:Chr4:6285914:6285998-6286360:6286439:-	0.173057225092639	0.253169077121013	0.16839824917301
AT4G10050;RI:Chr4:6286912:6286996-6287071:6287293:-	0.218105607271219	0.243317841817862	0.188174380282132
AT4G10060;RI:Chr4:6292562:6292600-6292736:6292883:+	0.268383496556507	0.302048277418984	0.265863608587327
AT4G10070;A3:Chr4:6297606-6298227:6297568-6298227:-	0.4904077779582	0.455335679276176	0.27203627502003
AT4G10070;A5:Chr4:6296828-6297466:6296828-6297495:-	0.777542478785213	0.731136865556695	0.805662856344635
AT4G10070;A5:Chr4:6296828-6297466:6296828-6298227:-	0.304480168547205	0.235752185017478	0.316609856596592
AT4G10070;A5:Chr4:6298340-6298458:6298340-6298477:-	0.874079140594794	0.834840152491058	0.759111778824201
AT4G10070;A5:Chr4:6299450-6299594:6299450-6299600:-	0.6600554238128	0.745516242108732	0.825159028202002
AT4G10070;RI:Chr4:6295441:6295783-6295859:6296828:-	0.71222015953465	0.810216111122022	0.767373047888419
AT4G10070;RI:Chr4:6297466:6297606-6298227:6298340:-	0.338352422206272	0.243433335290319	0.619117329763614
AT4G10070;RI:Chr4:6299059:6299450-6299594:6299878:-	0.280433880782194	0.272361945342474	0.253757618777731
AT4G10070;RI:Chr4:6299059:6299450-6299600:6299878:-	0.533512928655022	0.591732638198055	0.808190065602309
AT4G10070;SE:Chr4:6296828-6297466:6297568-6298227:-	0.644544235993079	0.752630753704035	0.778461345564307
AT4G10070;SE:Chr4:6296828-6297466:6297606-6298227:-	0.461225873647197	0.489460714307418	0.221801453700451
AT4G10070;SE:Chr4:6296828-6297495:6297606-6298227:-	0.470608143492235	0.613127278441775	0.506928033482832
AT4G10090;A3:Chr4:6306824-6306912:6306824-6306916:+	0.100652064872095	0.115834397624109	0.155631810759188
AT4G10090;A5:Chr4:6305856-6306616:6305842-6306616:+	0.281635795652373	0.139312149698259	0.105693695804446
AT4G10090;RI:Chr4:6305770:6305842-6306613:6306824:+	0.735696154253025	0.692530441981949	0.688428066318845
AT4G10090;RI:Chr4:6305770:6305842-6306616:6306824:+	0.207147846923824	0.126244557674126	0.18357922403648
AT4G10090;RI:Chr4:6305770:6305856-6306616:6306824:+	0.399909541630319	0.471639283104853	0.655480875342933
AT4G10100;A5:Chr4:6308832-6309085:6308816-6309085:+	0.184114996896458	0.236322219275558	0.240002038157613
AT4G10100;A5:Chr4:6308849-6309085:6308810-6309085:+	0.883496285349514	0.783612918014514	0.717742798150942
AT4G10100;A5:Chr4:6308849-6309085:6308832-6309085:+	0.291489266747876	0.303379002118943	0.235463962348198
AT4G10100;A5:Chr4:6308986-6309085:6308810-6309085:+	0.750971855671154	0.623541560662928	0.612891354243635
AT4G10100;A5:Chr4:6308986-6309085:6308832-6309085:+	0.140599008508531	0.16610363925673	0.160903412165284
AT4G10100;A5:Chr4:6308986-6309085:6308849-6309085:+	0.284517643220951	0.313837626729495	0.383714800162067
AT4G10100;RI:Chr4:6308649:6308816-6309085:6309546:+	0.338556218972195	0.392239724895502	0.33945190703829
AT4G10100;RI:Chr4:6308649:6308832-6309085:6309546:+	0.694019363378796	0.675910818730729	0.619383112988407
AT4G10100;RI:Chr4:6308649:6308849-6309085:6309546:+	0.846464969368154	0.827255655402515	0.840860148286664
AT4G10120;A3:Chr4:6314925-6315007:6314925-6315017:+	0.263921278650637	0.472774361314391	0.227086087999736
AT4G10120;RI:Chr4:6314774:6314925-6315007:6315290:+	0.419045258996929	0.36905606869854	0.526614031646936
AT4G10120;RI:Chr4:6314774:6314925-6315017:6315290:+	0.205481523025954	0.344054236660074	0.246330158950116
AT4G10170;A3:Chr4:6344452-6344587:6344452-6344952:+	0.61521925525406	0.625375645151416	0.826872719339849
AT4G10170;RI:Chr4:6344301:6344452-6344587:6345610:+	0.85272726867294	0.862321723874029	0.89170134370602
AT4G10180;RI:Chr4:6346411:6346614-6346696:6347358:+	0.132937904437713	0.180691897101731	0.202565603983117
AT4G10330;RI:Chr4:6407043:6407173-6407937:6407959:+	0.166033003919152	0.197756915329766	0.139190409506734
AT4G10360;RI:Chr4:6420284:6420509-6420636:6420768:+	0.246469659539754	0.36342498194734	0.237029003184005
AT4G10360;RI:Chr4:6420284:6420549-6420636:6420768:+	0.873065765886576	0.666228877372677	0.554668666063533
AT4G10400;RI:Chr4:6446891:6447748-6447832:6448136:-	0.393523320114057	0.444341063432283	0.160089593042688
AT4G10400;RI:Chr4:6447832:6447981-6448072:6448136:-	0.486246617470633	0.13503666238312	0.467990828285617
AT4G10430;A3:Chr4:6455374-6455797:6455241-6455797:-	0.609753000532769	0.610116867085636	0.383803832092874
AT4G10430;A5:Chr4:6455241-6455375:6455241-6455797:-	0.491519577200216	0.56073427413378	0.407029093666441
AT4G10430;SE:Chr4:6455241-6455326:6455374-6455797:-	0.37783379884934	0.242101503593633	0.196652536874432
AT4G10470;RI:Chr4:6477375:6477533-6477637:6477883:+	0.365454936153274	0.30380758201444	0.330148405116776
AT4G10570;A5:Chr4:6527027-6527115:6527027-6527174:-	0.170472000173963	0.312391735651785	0.119933125624409
AT4G10590;RI:Chr4:6542621:6542833-6543121:6544915:-	0.649181154135468	0.551082798357004	0.375720616072965
AT4G10600;RI:Chr4:6547235:6547565-6547841:6548878:-	0.682638330238554	0.71426237723483	0.651624780329342
AT4G10710;A3:Chr4:6605996-6606203:6605470-6606203:-	0.168102273034505	0.190325660407174	0.116912655630237
AT4G10730;RI:Chr4:6614434:6614665-6614758:6614927:-	0.666710425301898	0.625206752759901	0.557388250040294
AT4G10770;RI:Chr4:6631551:6631648-6631723:6631877:-	0.505131147997742	0.492918393012924	0.564735318612795
AT4G10843_and_AT4G10845;A3:Chr4:6662278-6662472:6662278-6662514:+	0.604368421974327	0.495651733659437	0.384005977961842
AT4G10843_and_AT4G10845;A5:Chr4:6666145-6666373:6666001-6666373:+	0.395631578025673	0.838997874987043	0.615994022038158
AT4G10843_and_AT4G10845;RI:Chr4:6666373:6666456-6666551:6666700:+	0.395631578025673	0.838997874987043	0.615994022038158
AT4G10843_and_AT4G10845;RI:Chr4:6667567:6667616-6667729:6667927:+	0.395631578025673	0.838997874987043	0.615994022038158
AT4G10890;RI:Chr4:6692840:6692965-6693441:6693903:+	0.606648312658111	0.672037338480521	0.589929879433768
AT4G10925;A5:Chr4:6704351-6704464:6704351-6704492:-	0.554045718594321	0.45760562837123	0.575870900504804
AT4G10925;RI:Chr4:6704035:6704351-6704464:6704651:-	0.242473384378908	0.455891755396191	0.295560506581179
AT4G10925;RI:Chr4:6704035:6704351-6704492:6704651:-	0.284522878821673	0.414139599408503	0.362926834995455
AT4G10955;RI:Chr4:6715308:6715386-6715686:6715735:-	0.193427730380765	0.192576286787442	0.201750985660166
AT4G10970;A5:Chr4:6721885-6722029:6721885-6722138:-	0.308369406586169	0.214284779386364	0.227320281718809
AT4G10970;RI:Chr4:6720102:6720156-6721247:6721386:-	0.176669051843028	0.157872616010317	0.180823137594297
AT4G10970;RI:Chr4:6721816:6721885-6722029:6722345:-	0.558208391944952	0.620002049634981	0.610168132643176
AT4G10970;RI:Chr4:6721816:6721885-6722138:6722345:-	0.36034674473324	0.307947690522429	0.315293643968204
AT4G11060;RI:Chr4:6755460:6755668-6755951:6756082:-	0.672098819857257	0.876533181231003	0.865360519512545
AT4G11110;RI:Chr4:6771605:6771904-6772160:6773629:+	0.145259513324104	0.136175725742644	0.162992252759509
AT4G11110;RI:Chr4:6773966:6774123-6774499:6775267:+	0.145259513324104	0.136175725742644	0.162992252759509
AT4G11160;A5:Chr4:6803878-6803957:6802816-6803957:+	0.112735610147446	0.122968066686361	0.136502626110234
AT4G11270;RI:Chr4:6859347:6859498-6860671:6860902:+	0.539529878254659	0.702551563959711	0.452250154580538
AT4G11410;A3:Chr4:6945866-6945966:6945451-6945966:-	0.765627187535283	0.837253003841838	0.598206657776765
AT4G11410;RI:Chr4:6945405:6945451-6945782:6945866:-	0.164265500306585	0.133856500553094	0.138599486259539
AT4G11450;RI:Chr4:6959475:6961251-6961758:6962046:-	0.292563836243187	0.135626478111047	0.218833602905571
AT4G11460;A3:Chr4:6965741-6965825:6965741-6965838:+	0.188333663492094	0.247161488649346	0.273539204168419
AT4G11560;RI:Chr4:7000477:7000563-7000669:7000728:-	0.183858453060381	0.164579681946918	0.160301191146231
AT4G11640;RI:Chr4:7022045:7022131-7022259:7022489:+	0.205577729061246	0.132609910764544	0.191863093734956
AT4G11670;RI:Chr4:7047883:7047975-7048108:7048263:-	0.301945187045798	0.345517169826468	0.27676679581146
AT4G11790;RI:Chr4:7091043:7091197-7091331:7091418:+	0.119039257662852	0.178715117226146	0.123369396858493
AT4G11820;A5:Chr4:7111315-7111839:7111315-7112443:-	0.354876858743475	0.1557129382605	0.406255715016593
AT4G11820;SE:Chr4:7111315-7111839:7111995-7112443:-	0.88567817886697	0.568099376043023	0.854944050689838
AT4G11830;A3:Chr4:7118108-7118199:7118104-7118199:-	0.678904039068582	0.580525154280009	0.609012349931168
AT4G11830;A3:Chr4:7118315-7120374:7118311-7120374:-	0.821698311598477	0.680223152961173	0.676503607641207
AT4G11830;A5:Chr4:7118315-7118727:7118315-7120374:-	0.687084318355779	0.627226523762693	0.642378222282435
AT4G11830;RI:Chr4:7116691:7116888-7116999:7117115:-	0.761988810384418	0.378485920809353	0.455498512230041
AT4G11830;RI:Chr4:7118727:7119481-7119578:7120476:-	0.853338918513947	0.827019409237805	0.780142447684059
AT4G11840;RI:Chr4:7124899:7125245-7125336:7126366:-	0.562072157220156	0.407595014221347	0.386345759673182
AT4G11900;A3:Chr4:7150780-7151060:7150751-7151060:-	0.772561342065078	0.646526764840816	0.885530198969998
AT4G11900;RI:Chr4:7150630:7150751-7151060:7151297:-	0.650575340909898	0.59599034441324	0.728443302759082
AT4G11900;RI:Chr4:7151060:7151297-7151407:7151617:-	0.297642691766753	0.424031847307631	0.36070196461778
AT4G11900;SE:Chr4:7150780-7150887:7150942-7151060:-	0.31762314854141	0.447997821496906	0.158562512753342
AT4G11960;A5:Chr4:7176845-7176933:7176845-7176937:-	0.782674235052054	0.739295674643396	0.793504230223385
AT4G11970;A5:Chr4:7183006-7183225:7183002-7183225:+	0.605513433302845	0.656529481671234	0.640835684688488
AT4G11970;RI:Chr4:7183225:7183277-7183360:7183677:+	0.176814555628842	0.187089915328119	0.150116526900414
AT4G11970;RI:Chr4:7183225:7183277-7183363:7183677:+	0.599024115262275	0.598426529864419	0.83556902442945
AT4G11980;A3:Chr4:7184846-7184942:7184839-7184942:-	0.765008748313385	0.796384741444089	0.767978365157112
AT4G11980;RI:Chr4:7184591:7184683-7184754:7184839:-	0.443991690798747	0.57202684350591	0.378149133122362
AT4G12000;RI:Chr4:7192533:7192790-7193477:7193713:-	0.541216470340916	0.423211388931216	0.394499330434101
AT4G12000;RI:Chr4:7194104:7194340-7194664:7195245:-	0.541216470340916	0.423211388931216	0.394499330434101
AT4G12020;A3:Chr4:7208416-7208516:7208416-7208916:+	0.3349535239902	0.380346429398761	0.337088608916214
AT4G12020;A5:Chr4:7207844-7207953:7207830-7207953:+	0.150793313752781	0.179510085445285	0.159653938877451
AT4G12020;A5:Chr4:7208563-7208916:7208416-7208916:+	0.351379778697226	0.149619281500015	0.197028029277186
AT4G12020;RI:Chr4:7201522:7201855-7202003:7202821:+	0.450783391473387	0.372084679265351	0.438604191648378
AT4G12020;RI:Chr4:7206058:7206354-7206429:7207600:+	0.150793313752781	0.179510085445285	0.159653938877451
AT4G12020;RI:Chr4:7208344:7208416-7208516:7209032:+	0.788470089295541	0.661057567681094	0.77608668068634
AT4G12020;RI:Chr4:7208344:7208416-7208916:7209032:+	0.619346635920212	0.486029073715802	0.638003610336712
AT4G12020;RI:Chr4:7208344:7208563-7208916:7209032:+	0.75021432740291	0.843128443672549	0.877791824033527
AT4G12020;RI:Chr4:7208516:7208563-7208916:7209032:+	0.128548732379796	0.146031935610923	0.156186023971922
AT4G12020;SE:Chr4:7208416-7208516:7208563-7208916:+	0.747420097994973	0.739266478928376	0.733135362929166
AT4G12030;RI:Chr4:7210689:7211122-7211213:7211411:+	0.356760947710773	0.706946386116132	0.377327922631696
AT4G12030;RI:Chr4:7210689:7211260-7211356:7211612:+	0.812222174708102	0.845227520950603	0.823856336887969
AT4G12030;RI:Chr4:7210689:7211260-7211360:7211411:+	0.5997508302836	0.703355672828455	0.366008136530817
AT4G12030;RI:Chr4:7211213:7211260-7211360:7211411:+	0.505408364768728	0.78783503121101	0.688594405350142
AT4G12030;RI:Chr4:7211356:7211411-7211482:7212137:+	0.25255441623239	0.219326052933246	0.309278581004346
AT4G12030;RI:Chr4:7211356:7211612-7211691:7212137:+	0.812608918026886	0.865308063343775	0.871818463230305
AT4G12030;RI:Chr4:7211482:7211612-7211691:7212137:+	0.480792279553304	0.496195700506906	0.455938560072215
AT4G12120;A3:Chr4:7258771-7258860:7258764-7258860:-	0.191675446194727	0.292761833161106	0.593061064846909
AT4G12320;RI:Chr4:7313779:7314086-7314967:7315562:-	0.381781690694222	0.43467971668805	0.342141937298157
AT4G12400;RI:Chr4:7338018:7338979-7339054:7339180:-	0.398159441322382	0.374106150756957	0.133273366304012
AT4G12440;A5:Chr4:7378884-7379858:7378764-7379858:+	0.217267907203687	0.535851406413962	0.717354120006116
AT4G12460;A3:Chr4:7391726-7391877:7391726-7392688:+	0.223626602280475	0.43201683242652	0.41956419799582
AT4G12460;A3:Chr4:7391726-7391877:7391726-7392691:+	0.128167547702352	0.124366086162997	0.169953597589019
AT4G12460;A3:Chr4:7391726-7392688:7391726-7392691:+	0.337914228801988	0.157348372262124	0.220734101213603
AT4G12460;A3:Chr4:7393585-7393842:7393585-7393849:+	0.727844338928674	0.779007233854641	0.870908196061
AT4G12460;A3:Chr4:7394176-7394386:7394176-7394402:+	0.139989678792902	0.207244531136653	0.139758439224594
AT4G12460;A3:Chr4:7395551-7395681:7395551-7395694:+	0.727593274366231	0.369708710861543	0.165251293565795
AT4G12460;RI:Chr4:7391877:7392397-7392688:7393053:+	0.761975030653772	0.836239695457294	0.894953532330472
AT4G12460;RI:Chr4:7394386:7394557-7394856:7395023:+	0.322621353018571	0.664183082212044	0.679829848554128
AT4G12460;RI:Chr4:7395342:7395551-7395675:7395788:+	0.288925610821715	0.345488689683006	0.266739678385373
AT4G12560;RI:Chr4:7443118:7443193-7443524:7443775:+	0.320475787751813	0.33167309351584	0.311367495366008
AT4G12640;RI:Chr4:7462788:7463069-7465237:7466444:+	0.134217609124524	0.140599048309166	0.161834626601452
AT4G12680;A3:Chr4:7476884-7477005:7476884-7477009:+	0.283784423981118	0.276092127802706	0.236714269790709
AT4G12680;A5:Chr4:7477444-7477543:7477433-7477543:+	0.716215576018882	0.723907872197294	0.763285730209291
AT4G12680;RI:Chr4:7476114:7476402-7476778:7476884:+	0.283784423981118	0.276092127802706	0.236714269790709
AT4G12760;A3:Chr4:7504968-7505088:7504968-7505265:+	0.155890773502186	0.258696563495995	0.546599653293092
AT4G12760;RI:Chr4:7505265:7505493-7505577:7505668:+	0.655808766427706	0.678407496665419	0.592608421322656
AT4G12770;RI:Chr4:7507717:7507811-7507928:7508072:-	0.596971863157112	0.642054657494766	0.608024330441939
AT4G12790;A3:Chr4:7518955-7519326:7518926-7519326:-	0.807425291849616	0.750235733820092	0.813436636646095
AT4G12790;A3:Chr4:7519081-7519326:7518926-7519326:-	0.854302635244785	0.781397617298039	0.884397313269302
AT4G12790;A3:Chr4:7519081-7519326:7518955-7519326:-	0.583069662717718	0.543380588239617	0.636973012510624
AT4G12840;RI:Chr4:7535680:7535802-7536234:7536266:-	0.144255677860397	0.201451012948973	0.172462603592421
AT4G12850;RI:Chr4:7536913:7537203-7538082:7538322:+	0.659845213815169	0.719103731745493	0.78570524122228
AT4G12850;RI:Chr4:7536913:7537424-7538082:7538322:+	0.297815976478438	0.359221806879132	0.208590396990654
AT4G12990;A3:Chr4:7595531-7595824:7595429-7595824:-	0.213614947141789	0.186972599736073	0.236406641782089
AT4G12990;A3:Chr4:7595535-7595824:7594839-7595824:-	0.63427412238198	0.750965782674474	0.613408186094339
AT4G12990;A3:Chr4:7595535-7595824:7595429-7595824:-	0.718289963600202	0.827673896698542	0.831462796507154
AT4G12990;A5:Chr4:7594839-7595239:7594839-7595824:-	0.816286775524013	0.755718222621671	0.654819658299937
AT4G12990;RI:Chr4:7593975:7594672-7594776:7594839:-	0.291080758576103	0.19339583492128	0.363725871373227
AT4G12990;RI:Chr4:7594776:7594839-7595824:7596123:-	0.747812553430888	0.864868410333575	0.824957982334098
AT4G12990;RI:Chr4:7595239:7595429-7595824:7596123:-	0.867241712575089	0.69783291454146	0.723693577673436
AT4G12990;SE:Chr4:7594839-7595239:7595429-7595824:-	0.40482565459372	0.572570529945622	0.42005082976199
AT4G12990;SE:Chr4:7594839-7595239:7595531-7595824:-	0.155950911353561	0.235509904622157	0.18316544615091
AT4G13030;RI:Chr4:7608723:7608848-7608935:7609047:+	0.414535709143662	0.115124054411284	0.147695823521059
AT4G13100;A3:Chr4:7636855-7637037:7636846-7637037:-	0.750152640090248	0.783351794517677	0.843005039651129
AT4G13100;A3:Chr4:7637529-7637663:7637446-7637663:-	0.750152640090248	0.783351794517677	0.843005039651129
AT4G13100;A5:Chr4:7637726-7637897:7637726-7639014:-	0.750152640090248	0.783351794517677	0.843005039651129
AT4G13150;RI:Chr4:7650652:7650717-7650791:7650846:-	0.200515115689917	0.234825765081118	0.227651932470051
AT4G13150;RI:Chr4:7650652:7650846-7650923:7650995:-	0.127939154275172	0.168798947770489	0.167337597682937
AT4G13150;RI:Chr4:7651078:7651162-7651263:7651375:-	0.241942729885401	0.215788111472667	0.189851761301416
AT4G13160;RI:Chr4:7653647:7653700-7653877:7654925:+	0.334301276929678	0.337850814771183	0.441556536631857
AT4G13200;A3:Chr4:7668882-7668974:7668501-7668974:-	0.568999225748407	0.800491141146316	0.860849919086349
AT4G13210;RI:Chr4:7671330:7671975-7672432:7672535:+	0.110311704224437	0.106441646207914	0.201155546754982
AT4G13330;A3:Chr4:7755529-7755604:7755524-7755604:-	0.613361594553589	0.334001115667055	0.355084422162809
AT4G13345;A5:Chr4:7769302-7769377:7769262-7769377:+	0.680352195728023	0.637618053436416	0.666047466525733
AT4G13345;RI:Chr4:7768706:7768775-7768866:7768937:+	0.312826178733592	0.365487022817254	0.338387501713212
AT4G13345;RI:Chr4:7769229:7769262-7769377:7769763:+	0.32854632767937	0.276395323599317	0.214221145390703
AT4G13345;RI:Chr4:7769229:7769302-7769377:7769763:+	0.190427686686593	0.184209121127434	0.124415371880231
AT4G13350;A3:Chr4:7773358-7773574:7773349-7773574:-	0.223734797604917	0.226594174881437	0.234851620176569
AT4G13350;RI:Chr4:7771638:7772039-7772207:7772669:-	0.350306374890516	0.33136714351795	0.299062166809847
AT4G13400;A5:Chr4:7790464-7790546:7790464-7790550:-	0.288146711981935	0.656411454119742	0.802025988484774
AT4G13410;RI:Chr4:7793029:7793228-7793568:7793681:-	0.261150510403068	0.300089532175968	0.263193647772236
AT4G13460;A3:Chr4:7826741-7826854:7825788-7826854:-	0.539019793201233	0.425387426316567	0.57000039530089
AT4G13460;A5:Chr4:7824329-7824611:7824329-7826854:-	0.603873346693017	0.476817111577792	0.629522709165516
AT4G13460;RI:Chr4:7824611:7825788-7826854:7827004:-	0.543187834037561	0.354466128197481	0.575073780637797
AT4G13460;RI:Chr4:7824611:7826741-7826854:7827004:-	0.504196327108317	0.425858388651778	0.505182321768628
AT4G13460;SE:Chr4:7824329-7824611:7825788-7826854:-	0.561794366804814	0.624024769837463	0.556652426811252
AT4G13460;SE:Chr4:7824329-7824611:7826741-7826854:-	0.599851114612377	0.551311503201114	0.624675129324872
AT4G13495_and_AT4G13493_and_AT4G13494;A5:Chr4:7843248-7843376:7843166-7843376:+	0.69472248319486	0.764832477510109	0.724964379234192
AT4G13495_and_AT4G13493_and_AT4G13494;A5:Chr4:7843302-7843376:7843166-7843376:+	0.818659070067047	0.844109226219669	0.797628902229567
AT4G13495_and_AT4G13493_and_AT4G13494;RI:Chr4:7842967:7843138-7843223:7843248:+	0.488455888628943	0.626804033554072	0.66411746751739
AT4G13640;A3:Chr4:7937286-7937483:7937277-7937483:-	0.137736827090893	0.124890230116291	0.103311918568779
AT4G13670;A5:Chr4:7949241-7949429:7949216-7949429:+	0.127989379420241	0.121223870059183	0.139299833951321
AT4G13670;RI:Chr4:7950142:7950388-7950554:7950591:+	0.135899266889758	0.140045410478234	0.166902032211499
AT4G13800;A3:Chr4:8003190-8003273:8003185-8003273:-	0.54685953088327	0.359032532965567	0.48343685300207
AT4G13800;A5:Chr4:8003962-8004351:8003962-8004460:-	0.5311936323665	0.240796960788725	0.431749317336239
AT4G13800;RI:Chr4:8002429:8002521-8002595:8002732:-	0.173738176303941	0.195475925066457	0.292193601315947
AT4G13810;A3:Chr4:8006270-8006380:8005993-8006380:-	0.333261647947686	0.354733791815107	0.314826562944166
AT4G13810;RI:Chr4:8004549:8005993-8006380:8006569:-	0.70515277977342	0.645258987164002	0.747358578536092
AT4G13810;RI:Chr4:8004549:8006270-8006380:8006569:-	0.827130705679337	0.76791210393313	0.865555965546454
AT4G13810;RI:Chr4:8004549:8006569-8006852:8007677:-	0.240350862317489	0.232005157006288	0.277020322030184
AT4G13810;RI:Chr4:8006852:8006952-8007057:8007677:-	0.601444941609824	0.5318443231869	0.633871779763253
AT4G13830;RI:Chr4:8010967:8011970-8012437:8012880:+	0.11343749427925	0.114602184840015	0.117602239558692
AT4G13970;A3:Chr4:8072093-8072534:8071969-8072534:-	0.860992438780113	0.84464132469611	0.822231457130844
AT4G13970;RI:Chr4:8071849:8071969-8072534:8072733:-	0.492506735459885	0.42077072617553	0.285319757882154
AT4G13970;RI:Chr4:8072813:8073464-8073863:8074134:-	0.122484133339733	0.139603382934192	0.165988345174826
AT4G14096;SE:Chr4:8124084-8124389:8124507-8124593:+	0.212867797050356	0.190613489627836	0.662270771079834
AT4G14130;RI:Chr4:8137639:8137832-8137921:8138392:-	0.480091899661358	0.107830618078759	0.4923237192467
AT4G14145;A3:Chr4:8152791-8152892:8152786-8152892:-	0.110867731582638	0.167392483639934	0.137556368009428
AT4G14145;RI:Chr4:8152660:8152786-8152892:8153118:-	0.151275700328812	0.175996614266061	0.202728603366831
AT4G14145;RI:Chr4:8152660:8152791-8152892:8153118:-	0.588381289456469	0.515123191874639	0.614533468673978
AT4G14147;A3:Chr4:8156114-8156244:8156071-8156244:-	0.140503899825946	0.111214090929822	0.187715116503087
AT4G14147;RI:Chr4:8155310:8155384-8155483:8155672:-	0.143922351711831	0.466042802151023	0.293383258174002
AT4G14210;RI:Chr4:8194602:8194817-8195003:8195481:-	0.193654654963922	0.228017338919228	0.241183050756085
AT4G14300;RI:Chr4:8231772:8232877-8233100:8233159:+	0.841147260816678	0.86075571746852	0.885106964726835
AT4G14340;RI:Chr4:8248887:8249023-8249288:8249351:-	0.136978546606593	0.147558354799164	0.165331160718977
AT4G14360;A3:Chr4:8270320-8270864:8270315-8270864:-	0.503317106626508	0.57213146071972	0.518662113014434
AT4G14385;A5:Chr4:8287279-8287348:8287279-8287379:-	0.196013472179832	0.139126754980599	0.173296892270979
AT4G14385;RI:Chr4:8287348:8287430-8287517:8288148:-	0.468593734780882	0.491656533066191	0.596043125141385
AT4G14385;RI:Chr4:8287379:8287430-8287517:8288148:-	0.595412377527728	0.483233196300523	0.415655795997155
AT4G14385;RI:Chr4:8287379:8287544-8288079:8288148:-	0.884130008319845	0.776512314250074	0.639479974500381
AT4G14385;RI:Chr4:8287517:8287544-8288079:8288148:-	0.164895144610443	0.198994369514216	0.22862184496013
AT4G14400;RI:Chr4:8296213:8296962-8297091:8297623:+	0.60647432809587	0.356855740595229	0.461304471988697
AT4G14410;RI:Chr4:8299397:8300132-8300299:8300764:+	0.617698642080563	0.866621792300668	0.631723254555193
AT4G14410;RI:Chr4:8299397:8300132-8300456:8300764:+	0.123949575472703	0.112001145196116	0.103907814804663
AT4G14520;A3:Chr4:8341478-8341936:8341478-8341940:+	0.676575385668369	0.734930674632703	0.696146780248623
AT4G14520;A5:Chr4:8342238-8342454:8342045-8342454:+	0.182522127971747	0.435985463557893	0.170982934506783
AT4G14520;MX:Chr4:8341478-8341940:8342045-8342454:8341478-8342198:8342238-8342454:+	0.314504025996059	0.638933597904802	0.823117424429353
AT4G14520;RI:Chr4:8341244:8341478-8342198:8342238:+	0.320324908696257	0.729246093692892	0.778957405325402
AT4G14560;RI:Chr4:8360996:8361339-8361432:8362033:+	0.110299525740652	0.125179433642177	0.135728642702481
AT4G14640;RI:Chr4:8397693:8397878-8397988:8398145:+	0.173991185059076	0.122347363979581	0.301437609081021
AT4G14660;A5:Chr4:8407044-8407475:8407044-8407606:-	0.431338609548993	0.541751853450845	0.428245706027828
AT4G14660;A5:Chr4:8407044-8407606:8407044-8407711:-	0.253446909927319	0.179432158919513	0.12495111264805
AT4G14713;RI:Chr4:8427428:8427742-8428109:8428205:-	0.721835256306633	0.260860601988029	0.438966493418458
AT4G14740;RI:Chr4:8450158:8450775-8451205:8451262:-	0.128320648238914	0.136413093085492	0.15203050781897
AT4G14746;RI:Chr4:8463058:8463183-8463411:8463497:-	0.281764908426899	0.304589757362484	0.288077344855947
AT4G14760;A5:Chr4:8474920-8475457:8474916-8475457:+	0.244769594373014	0.55237166646674	0.11264427691224
AT4G14840;RI:Chr4:8513495:8513557-8513694:8513727:-	0.33518234318697	0.397433312566591	0.321065844391851
AT4G14880;A3:Chr4:8520066-8520332:8520063-8520332:-	0.375678559105368	0.343188630464482	0.341009464447152
AT4G14905;RI:Chr4:8526311:8526615-8526852:8528010:-	0.143056648039593	0.197627837614643	0.208381254566917
AT4G14920;A3:Chr4:8531590-8531696:8531587-8531696:-	0.171615502700532	0.195869216684441	0.206455042902732
AT4G15010;A3:Chr4:8574919-8575069:8574897-8575069:-	0.707162865815454	0.681652420153731	0.611551111934554
AT4G15010;RI:Chr4:8574748:8574897-8575069:8575340:-	0.515190157852764	0.407325606599363	0.374470144912603
AT4G15010;RI:Chr4:8574748:8574919-8575069:8575340:-	0.30558006089104	0.242980400843079	0.275494055382401
AT4G15030;A3:Chr4:8580152-8580243:8580152-8580248:+	0.43231709408888	0.387052554107546	0.432616135579301
AT4G15080;RI:Chr4:8612185:8612461-8612575:8612709:-	0.253627524999713	0.422945581569532	0.35559121283335
AT4G15090;A5:Chr4:8614449-8614693:8614344-8614693:+	0.490062207675627	0.690795175233352	0.322980617068722
AT4G15090;A5:Chr4:8617589-8617678:8617586-8617678:+	0.795160380202497	0.810080764505039	0.760275853118507
AT4G15090;RI:Chr4:8614060:8614344-8614693:8616929:+	0.336991257418549	0.506088434808378	0.392095875771276
AT4G15090;RI:Chr4:8614060:8614449-8614693:8616929:+	0.345930713409503	0.314430999119463	0.574832821999366
AT4G15180;RI:Chr4:8657359:8657459-8657952:8658891:+	0.360619396879072	0.404165500374037	0.401505585094976
AT4G15233;A3:Chr4:8688989-8689060:8688989-8689074:+	0.888732274187673	0.748137357367779	0.509533698319804
AT4G15415;RI:Chr4:8817047:8817430-8817564:8818897:+	0.262422119098153	0.235347064376995	0.186316547861588
AT4G15415;RI:Chr4:8817047:8818897-8818972:8819783:+	0.166103195477043	0.265912175710719	0.267153587602443
AT4G15450;RI:Chr4:8840144:8840253-8840579:8840745:+	0.195223382529482	0.142889743997025	0.236487991317888
AT4G15475;RI:Chr4:8846751:8847635-8847735:8847927:+	0.707708757015558	0.834762686512549	0.884095334765019
AT4G15510;A3:Chr4:8861140-8861324:8861140-8861334:+	0.786060013642301	0.778305914514966	0.813109153100381
AT4G15530;A3:Chr4:8870734-8870852:8870730-8870852:-	0.32930930895434	0.227898110891148	0.405689893655004
AT4G15530;RI:Chr4:8869118:8869174-8870287:8870979:-	0.456873768640414	0.219838427399987	0.2895119204304
AT4G15530;RI:Chr4:8869118:8869174-8870476:8870979:-	0.165558866360479	0.135481773080084	0.151068563173272
AT4G15530;RI:Chr4:8870476:8870730-8870852:8870979:-	0.297955788263998	0.192362529478151	0.403089291959783
AT4G15530;RI:Chr4:8870476:8870734-8870852:8870979:-	0.463629189062691	0.446576295187832	0.497300716167738
AT4G15540;A3:Chr4:8873848-8873934:8873848-8874138:+	0.725536964686786	0.863525728965459	0.80967693922446
AT4G15540;A3:Chr4:8874605-8874673:8874605-8874701:+	0.852240175078367	0.830495540830244	0.83094145726708
AT4G15540;A5:Chr4:8873933-8874138:8873848-8874138:+	0.832410735235144	0.846409631467975	0.840552336520444
AT4G15540;RI:Chr4:8872698:8872937-8873010:8873599:+	0.70221325786014	0.70753540512241	0.676967574079463
AT4G15540;RI:Chr4:8873820:8873848-8873934:8874348:+	0.85857053589239	0.792205917907743	0.801621813128116
AT4G15540;RI:Chr4:8873820:8873933-8874138:8874348:+	0.763642328211464	0.814035323630669	0.765312714304651
AT4G15540;RI:Chr4:8874138:8874348-8874447:8874605:+	0.179022057291752	0.131037170021532	0.168946899654213
AT4G15540;RI:Chr4:8874138:8874348-8874523:8874605:+	0.724078641282783	0.672127652644576	0.739300011320017
AT4G15560;RI:Chr4:8883825:8884082-8884313:8884367:+	0.671183044093389	0.497229494214429	0.85346252690936
AT4G15765;RI:Chr4:8976133:8976361-8976584:8976813:-	0.233645311770612	0.19587020830922	0.290073030119253
AT4G15790;A5:Chr4:8983868-8983968:8983834-8983968:+	0.233396792737232	0.24381231866895	0.221289555355281
AT4G15820;RI:Chr4:8992970:8993867-8994152:8994384:+	0.20931521961482	0.242021708142557	0.152746684019066
AT4G15840;RI:Chr4:9000209:9000260-9000356:9000405:+	0.184849406672816	0.194613286146873	0.199112730728299
AT4G16070;A5:Chr4:9099848-9100306:9099848-9100310:-	0.898826798141714	0.8985662910573	0.80816498222121
AT4G16070;RI:Chr4:9097767:9097943-9098389:9098507:-	0.316438731577431	0.255996905527909	0.335241433504776
AT4G16070;RI:Chr4:9099651:9099848-9100306:9101008:-	0.259459619943478	0.175771896094022	0.21759866451072
AT4G16070;RI:Chr4:9099651:9099848-9100310:9101008:-	0.756848309014244	0.653879206089493	0.539521148693734
AT4G16143;RI:Chr4:9133750:9134324-9134448:9134825:-	0.379724765352143	0.378439123597249	0.379671001835194
AT4G16280;RI:Chr4:9206597:9207045-9207163:9207208:-	0.120757319897446	0.146163585661123	0.11279651586671
AT4G16280;RI:Chr4:9211429:9211511-9213587:9213665:-	0.28760926353469	0.292167347196052	0.296494382366952
AT4G16360;A3:Chr4:9246044-9246142:9246044-9246145:+	0.768505705352075	0.784383809180501	0.771443792154722
AT4G16360;RI:Chr4:9246145:9246304-9246507:9247251:+	0.266708501277132	0.339170077763357	0.205786423221953
AT4G16380;A3:Chr4:9255188-9255295:9255188-9255297:+	0.21997061687683	0.238319746855216	0.213469839801483
AT4G16380;RI:Chr4:9253851:9254661-9255107:9255188:+	0.322496675663439	0.36877518429005	0.347327751015048
AT4G16380;RI:Chr4:9255107:9255188-9255297:9256237:+	0.290396740908486	0.365579609499907	0.323776947466905
AT4G16420;A3:Chr4:9263901-9264153:9263889-9264153:-	0.584408024890737	0.526046395293093	0.620292590992537
AT4G16420;A3:Chr4:9264299-9264389:9264296-9264389:-	0.555048842300247	0.617693505559418	0.503432272889186
AT4G16450;RI:Chr4:9280375:9280632-9280791:9280854:+	0.819243991148521	0.795944440376841	0.595140689785405
AT4G16470;RI:Chr4:9287455:9289167-9289342:9289647:-	0.287889401933065	0.431142257704977	0.435520375064268
AT4G16480;RI:Chr4:9290405:9290923-9291173:9291788:+	0.291703516208716	0.854553272381642	0.387426065144307
AT4G16566;A3:Chr4:9334492-9334879:9334473-9334879:-	0.751228205911297	0.600728173409426	0.795772392174519
AT4G16660;RI:Chr4:9376699:9376834-9377179:9377986:+	0.391327324745233	0.283520992209744	0.371973890570354
AT4G16695;A5:Chr4:9394573-9395233:9394569-9395233:+	0.274793783276743	0.23752422953241	0.259657929982485
AT4G16710;A3:Chr4:9398722-9398775:9398722-9398788:+	0.475279729422329	0.469832004179439	0.595052355963419
AT4G16710;RI:Chr4:9398403:9398722-9398775:9398991:+	0.835111285095705	0.784635454325022	0.777737299752493
AT4G16710;RI:Chr4:9398403:9398722-9398788:9398991:+	0.821028674136287	0.763518672644656	0.837183625064937
AT4G16765;A5:Chr4:9431638-9431713:9431638-9432239:-	0.767444950995773	0.642621527777778	0.681193184381235
AT4G16765;RI:Chr4:9430744:9430844-9431002:9431480:-	0.48475318993455	0.414749247328813	0.42212306601081
AT4G16765;RI:Chr4:9431002:9431123-9431429:9431480:-	0.362318958142698	0.563795833888106	0.474002704843318
AT4G16765;RI:Chr4:9431713:9431902-9432239:9432434:-	0.357380045151041	0.171183468287598	0.12237081303339
AT4G16765;SE:Chr4:9431638-9431713:9431902-9432239:-	0.854064772588633	0.879628138543513	0.862116942861383
AT4G16770;RI:Chr4:9434974:9435004-9435104:9435160:-	0.483846139988493	0.753146263797028	0.417071698376484
AT4G16780;RI:Chr4:9449554:9450200-9450289:9450905:+	0.895485003975973	0.724737101201783	0.832001878754392
AT4G16800_and_AT4G16805;A5:Chr4:9456098-9456193:9456098-9456210:-	0.788251333527953	0.237788837973832	0.61077462346413
AT4G16840;A3:Chr4:9475160-9475349:9475160-9475352:+	0.712411072761851	0.702464944669069	0.726076722776102
AT4G16840;RI:Chr4:9474885:9475160-9475352:9475699:+	0.207046229959608	0.178604164239072	0.349146445197386
AT4G16845;A3:Chr4:9479011-9479103:9479011-9479109:+	0.184086701462407	0.2248953139608	0.192099591603343
AT4G16857;RI:Chr4:9482989:9483183-9483314:9483913:-	0.190663726395461	0.21581961113874	0.184204245119303
AT4G16860;A3:Chr4:9492072-9495231:9490811-9495231:-	0.66205418652987	0.626151769252983	0.674677350753884
AT4G16860;RI:Chr4:9488466:9489255-9489372:9489851:-	0.847561732046378	0.747297043198951	0.88375735020687
AT4G16860;SE:Chr4:9490811-9490995:9492072-9495231:-	0.202548703240616	0.259828972210523	0.144331577839178
AT4G16900;RI:Chr4:9513805:9514280-9514398:9514685:-	0.473563141318233	0.522144963233847	0.548346113406073
AT4G16950;RI:Chr4:9538798:9539044-9539174:9539381:-	0.192324659920725	0.221476848403405	0.24388141528898
AT4G16960_and_AT4G16957;A3:Chr4:9546593-9546693:9546576-9546693:-	0.114500971626717	0.14841380238029	0.143841128650636
AT4G16990;A3:Chr4:9560612-9560816:9560612-9560827:+	0.81585645492081	0.23017963649819	0.80764263292186
AT4G16990;A3:Chr4:9562885-9563015:9562885-9563018:+	0.528967144082466	0.503603069840036	0.507303541715135
AT4G16990;A3:Chr4:9564596-9564677:9564596-9564692:+	0.12697756510306	0.122893947204118	0.122331024405983
AT4G16990;RI:Chr4:9558571:9558973-9560150:9560612:+	0.168291585941672	0.142021368551719	0.158294983791583
AT4G16990;RI:Chr4:9558571:9558973-9560202:9560612:+	0.644522987299498	0.600056807239767	0.632664224453456
AT4G16990;RI:Chr4:9558571:9560612-9560827:9561917:+	0.703725389866381	0.891868911335578	0.709080945786835
AT4G16990;RI:Chr4:9564477:9564596-9564677:9564941:+	0.767501783555421	0.771304295844014	0.763370985946518
AT4G16990;RI:Chr4:9564477:9564596-9564692:9564941:+	0.32438493835497	0.320905089222182	0.310177788318917
AT4G17020;RI:Chr4:9579591:9579918-9580000:9580100:-	0.299688435592498	0.355448686952164	0.617618719429371
AT4G17150;A3:Chr4:9639255-9639330:9639255-9639334:+	0.269689266257183	0.295871094665764	0.252649906591568
AT4G17150;RI:Chr4:9640786:9640923-9641006:9641062:+	0.654938029440403	0.626703338599424	0.656552707910518
AT4G17150;RI:Chr4:9641006:9641062-9641219:9641347:+	0.193356628290988	0.217796213978796	0.2302644154299
AT4G17240;A3:Chr4:9667174-9667255:9667149-9667255:-	0.371489355094181	0.726615102108953	0.719583470974456
AT4G17300;A5:Chr4:9683617-9683710:9683610-9683710:+	0.83613589031404	0.88289694653287	0.87242648505969
AT4G17310;A3:Chr4:9686024-9686444:9685454-9686444:-	0.584787290489716	0.35139522875142	0.16588085692619
AT4G17310;A3:Chr4:9686024-9686498:9685454-9686498:-	0.316117007701382	0.336415596520482	0.338139973996908
AT4G17310;A5:Chr4:9685454-9685666:9685454-9685903:-	0.733307680612867	0.200973458475912	0.251147096494941
AT4G17310;A5:Chr4:9685454-9685666:9685454-9685977:-	0.649515519926783	0.720828735752637	0.787403288510696
AT4G17310;A5:Chr4:9685454-9685666:9685454-9686444:-	0.518811521170279	0.129641126841761	0.164661566236138
AT4G17310;A5:Chr4:9685454-9686444:9685454-9686498:-	0.192962392652134	0.343872920481126	0.283289323755639
AT4G17310;A5:Chr4:9686024-9686444:9686024-9686498:-	0.27496692138296	0.226437595498081	0.136295136206459
AT4G17310;RI:Chr4:9685129:9685454-9685903:9686024:-	0.894980219584598	0.718173865970913	0.717311103301004
AT4G17310;RI:Chr4:9685129:9685454-9686444:9686616:-	0.530700003527776	0.61647217224225	0.558706791574165
AT4G17310;RI:Chr4:9685129:9685454-9686498:9686616:-	0.212835065594596	0.457234416539453	0.333524238050959
AT4G17310;RI:Chr4:9685129:9686024-9686444:9686616:-	0.445343637525124	0.747913105531308	0.864247021691189
AT4G17310;RI:Chr4:9685129:9686024-9686498:9686616:-	0.369061322779845	0.624297040234505	0.494826666176752
AT4G17330;A5:Chr4:9697182-9697323:9697182-9697327:-	0.44102019933109	0.290394765952162	0.485174132851716
AT4G17330;A5:Chr4:9697182-9697323:9697182-9697350:-	0.439578043243945	0.295895360475036	0.532048498918352
AT4G17330;A5:Chr4:9697182-9697327:9697182-9697350:-	0.498536989132037	0.506636222016823	0.546785446248733
AT4G17330;RI:Chr4:9690805:9690985-9691226:9691334:-	0.313799505492441	0.384703715655781	0.314952550679862
AT4G17360;A3:Chr4:9704194-9704401:9704181-9704401:-	0.235283092850115	0.225969873209484	0.247910565330558
AT4G17360;RI:Chr4:9704083:9704181-9704401:9704560:-	0.168838140386279	0.257205023015169	0.154015825566719
AT4G17370;RI:Chr4:9706577:9706747-9706815:9706979:+	0.316320716455832	0.424218327402538	0.275642076846869
AT4G17370;RI:Chr4:9706577:9706979-9707060:9707224:+	0.447355238724034	0.40829835773895	0.497716329457256
AT4G17410;A3:Chr4:9719077-9719225:9719077-9719228:+	0.43994681660633	0.42552728563963	0.508610479044306
AT4G17410;RI:Chr4:9715761:9716189-9716350:9716525:+	0.738955593123646	0.688464399732568	0.740409497918052
AT4G17410;RI:Chr4:9717231:9717303-9717383:9717540:+	0.216236929854969	0.151817857439438	0.252586883691831
AT4G17410;RI:Chr4:9717636:9717712-9717872:9717928:+	0.216236929854969	0.151817857439438	0.252586883691831
AT4G17410;RI:Chr4:9719957:9720038-9721082:9721988:+	0.214953253264859	0.262865687977132	0.173489623750335
AT4G17460;RI:Chr4:9740097:9740425-9740511:9740590:+	0.309397928651338	0.369316525139472	0.424214762831995
AT4G17570;A5:Chr4:9785903-9785984:9785903-9785996:-	0.394461552199761	0.392277222032049	0.517097037151275
AT4G17610;A3:Chr4:9814491-9814576:9814488-9814576:-	0.354942587679626	0.255634988370587	0.210847010552508
AT4G17640;A3:Chr4:9826216-9826344:9826216-9826359:+	0.845266030447286	0.853417926439992	0.816218440053139
AT4G17680;RI:Chr4:9842589:9843427-9843500:9843900:-	0.286416217162315	0.194489272003871	0.309650582306654
AT4G17680;RI:Chr4:9843500:9843750-9843830:9843900:-	0.414105424895539	0.480621691388639	0.335540083840794
AT4G17695;A3:Chr4:9849009-9849093:9849005-9849093:-	0.588657181715348	0.688324576271186	0.615576520935661
AT4G17695;RI:Chr4:9847908:9848268-9848658:9848718:-	0.162257066765554	0.153347847453901	0.183335888750026
AT4G17730;RI:Chr4:9865640:9865733-9865822:9865955:+	0.182147931427163	0.710912236378635	0.433626086144072
AT4G17740;A3:Chr4:9868755-9868839:9868751-9868839:-	0.143454458304021	0.198063857645303	0.129580507148855
AT4G17810;RI:Chr4:9907438:9907588-9908442:9908605:+	0.232402898815118	0.220405267590906	0.130638777650905
AT4G17910;A3:Chr4:9953183-9953261:9953175-9953261:-	0.891721200594812	0.630342889461232	0.674440666261459
AT4G17910;A3:Chr4:9953194-9953261:9953183-9953261:-	0.553760155181214	0.701833736062787	0.680184909906089
AT4G17910;RI:Chr4:9953623:9953668-9953732:9953795:-	0.226582302405137	0.649273225590315	0.405645418400346
AT4G17910;RI:Chr4:9953623:9953668-9953732:9954236:-	0.457056821353434	0.634104106813978	0.669996191703915
AT4G17910;RI:Chr4:9953732:9953795-9953904:9954236:-	0.840007651512694	0.821671354952987	0.650434257790288
AT4G17960;RI:Chr4:9970798:9971378-9971988:9972514:+	0.432161803338673	0.519804943930978	0.478885800675382
AT4G18020;A3:Chr4:10006775-10007393:10006755-10007393:-	0.831973122218307	0.779105684530064	0.798300329899945
AT4G18020;A3:Chr4:10006775-10007398:10006755-10007398:-	0.695706035977266	0.645560424104679	0.605269466612094
AT4G18020;A5:Chr4:10006755-10007393:10006755-10007398:-	0.206709683227973	0.267186040768887	0.260686817073755
AT4G18020;A5:Chr4:10006775-10007393:10006775-10007398:-	0.360745311460543	0.413851666756629	0.476475575599614
AT4G18020;RI:Chr4:10002846:10003914-10004024:10004098:-	0.220284022579906	0.217846892539306	0.245085851329847
AT4G18020;RI:Chr4:10004482:10004724-10004821:10004961:-	0.491966496263353	0.790439096086717	0.714158285391622
AT4G18020;RI:Chr4:10006535:10006755-10007393:10007636:-	0.483383671784023	0.248856756450629	0.30647352466146
AT4G18020;RI:Chr4:10006535:10006755-10007398:10007636:-	0.19601904802668	0.107775677213469	0.134812664126631
AT4G18070;A3:Chr4:10032335-10032595:10032335-10032598:+	0.204247801688378	0.215015913631581	0.203136078783257
AT4G18070;A3:Chr4:10032495-10032595:10032495-10032598:+	0.428460512808411	0.310126038243716	0.557669005323257
AT4G18070;RI:Chr4:10032424:10032495-10032595:10033044:+	0.336774429223744	0.358404910157431	0.663210968539049
AT4G18070;RI:Chr4:10032424:10032495-10032598:10033044:+	0.27571109429719	0.307592350744235	0.510071600634686
AT4G18120;A5:Chr4:10038460-10038840:10038320-10038840:+	0.391266244885523	0.397827644502801	0.57181236303592
AT4G18120;A5:Chr4:10039759-10039840:10039708-10039840:+	0.49438803626693	0.510670830584869	0.634473432463925
AT4G18120;RI:Chr4:10039840:10039956-10040068:10040219:+	0.887771825911466	0.861340081172088	0.848381989368101
AT4G18130;RI:Chr4:10042662:10042955-10043041:10043848:-	0.21443711490868	0.212487654003265	0.15408701533345
AT4G18140;A3:Chr4:10049117-10049344:10049076-10049344:-	0.123909996281556	0.213303216022738	0.126864635063441
AT4G18220;RI:Chr4:10078520:10078798-10078968:10080362:+	0.164845028602594	0.195313516309556	0.11527513053808
AT4G18230;RI:Chr4:10080352:10080697-10080875:10080934:-	0.113842746875376	0.19410933805505	0.162633408753369
AT4G18230;RI:Chr4:10081530:10081731-10081890:10081939:-	0.267253427699683	0.154882714387402	0.221280231489967
AT4G18240;A3:Chr4:10084399-10084494:10084399-10084499:+	0.889205695287263	0.842664310764401	0.881959828844841
AT4G18260;SE:Chr4:10096287-10096847:10097011-10097182:-	0.395642001008589	0.776341054221423	0.572279605345727
AT4G18270;A3:Chr4:10100977-10101276:10100971-10101276:-	0.787932359492726	0.794476483908519	0.785540733979517
AT4G18270;A5:Chr4:10100174-10100341:10100174-10100383:-	0.832431888467938	0.857536278844715	0.81363961196409
AT4G18270;RI:Chr4:10099981:10100174-10100341:10100447:-	0.24289639027962	0.231157983104821	0.244912581542176
AT4G18270;RI:Chr4:10099981:10100174-10100383:10100447:-	0.614459402049627	0.64409719953478	0.586108962393755
AT4G18372;RI:Chr4:10151116:10151708-10152070:10152139:-	0.45228617577454	0.455659952063303	0.264733826901979
AT4G18375;RI:Chr4:10152801:10153409-10153490:10154005:+	0.392689243015207	0.448088929563522	0.45844515699522
AT4G18375;RI:Chr4:10154683:10154729-10154830:10154901:+	0.428312131083893	0.740653417649801	0.34490944901292
AT4G18460;RI:Chr4:10195537:10195789-10195907:10195932:-	0.695780920318065	0.683226726118268	0.874176284589866
AT4G18460;RI:Chr4:10195537:10195932-10196026:10196166:-	0.491254360403078	0.427696782661133	0.516939654478378
AT4G18470;RI:Chr4:10193843:10193907-10194003:10194084:+	0.220842917563256	0.126437351784348	0.227367231948338
AT4G18530;RI:Chr4:10219801:10219854-10219941:10220066:+	0.43762883214598	0.273773917526715	0.410054592004972
AT4G18593;A3:Chr4:10237640-10238140:10237640-10238205:+	0.892832222182338	0.866363636052483	0.873402535959645
AT4G18593;A3:Chr4:10237640-10238144:10237640-10238205:+	0.350140735221482	0.461374589871492	0.371145638939115
AT4G18593;RI:Chr4:10237453:10237640-10238140:10238397:+	0.158809116915631	0.168036537559647	0.186227144076091
AT4G18593;RI:Chr4:10237453:10237640-10238144:10238397:+	0.744845593232885	0.604532139756348	0.727896243782482
AT4G18593;RI:Chr4:10238205:10238397-10238514:10238953:+	0.849292070860717	0.813328206673132	0.676163791427588
AT4G18600;A3:Chr4:10246598-10247212:10246587-10247212:-	0.530807075257225	0.269464403539946	0.400556715862488
AT4G18600;RI:Chr4:10239842:10240016-10240111:10245477:-	0.469192924742775	0.655750953574368	0.568329947798525
AT4G18740;A3:Chr4:10304275-10304389:10304268-10304389:-	0.289066850429955	0.284660953531023	0.288958787802849
AT4G18740;RI:Chr4:10303414:10303631-10303725:10303835:-	0.494714984214555	0.519964723407575	0.482487627894877
AT4G18970;RI:Chr4:10390355:10390479-10390574:10391298:-	0.425575976374356	0.409870194750473	0.377044617122414
AT4G18975;A3:Chr4:10393695-10393768:10393673-10393768:-	0.526296984550768	0.662244094499971	0.751404286891771
AT4G18975;RI:Chr4:10393609:10393673-10393768:10393923:-	0.223665710619289	0.408929553417584	0.366910854410437
AT4G18975;RI:Chr4:10393609:10393695-10393768:10393923:-	0.205916851004709	0.260821521351425	0.160891711003002
AT4G19003;A5:Chr4:10408598-10408689:10408598-10408918:-	0.192061643638515	0.148211155090682	0.113023984407665
AT4G19020;A3:Chr4:10420666-10420771:10420666-10420781:+	0.819227887709881	0.879762387174736	0.796262281882572
AT4G19020;A5:Chr4:10417886-10417982:10417873-10417982:+	0.180772112290119	0.120237612825264	0.203737718117428
AT4G19030;RI:Chr4:10421521:10421944-10422049:10422110:-	0.140347740789343	0.145586597642428	0.288570849005189
AT4G19040;A3:Chr4:10436502-10436605:10436495-10436605:-	0.867083207140694	0.834325735936206	0.866191449597768
AT4G19040;A5:Chr4:10434555-10434840:10434555-10434844:-	0.334302645188203	0.43378169556156	0.431331807861517
AT4G19070;A5:Chr4:10447737-10448077:10447737-10448124:-	0.793676661612848	0.859807308863323	0.885697436944132
AT4G19110;A3:Chr4:10455011-10455115:10455008-10455115:-	0.874587194717632	0.879960632986335	0.849494234293021
AT4G19110;A3:Chr4:10455020-10455115:10455008-10455115:-	0.794352909876969	0.798884972841274	0.770293357547439
AT4G19110;A3:Chr4:10455020-10455115:10455011-10455115:-	0.356457059818117	0.351439555518111	0.372695260385895
AT4G19160;A5:Chr4:10478347-10478541:10478321-10478541:+	0.140703388265553	0.132559186633273	0.179506144298093
AT4G19160;RI:Chr4:10478244:10478321-10478541:10478904:+	0.389084996738324	0.341356072146199	0.350458785270304
AT4G19160;RI:Chr4:10478244:10478347-10478541:10478904:+	0.795483280142221	0.772285405448722	0.71149866042324
AT4G19370;RI:Chr4:10567166:10567377-10567446:10567981:-	0.582741778267503	0.272375373340666	0.405139673528116
AT4G19420;RI:Chr4:10590290:10590440-10593154:10593491:-	0.175853893442367	0.138153317043914	0.186198345058251
AT4G19420;RI:Chr4:10593154:10593280-10593442:10593491:-	0.246034381929665	0.26601190720822	0.277844335487565
AT4G19420;SE:Chr4:10589808-10590290:10590440-10593154:-	0.246034381929665	0.26601190720822	0.277844335487565
AT4G19440;A3:Chr4:10601900-10601983:10601879-10601983:-	0.710583014247042	0.50090734365182	0.611408007502104
AT4G19450;RI:Chr4:10607736:10608667-10608741:10609391:+	0.247595217589173	0.239130722450262	0.22028520938759
AT4G19490;A3:Chr4:10619220-10619426:10619220-10619435:+	0.146037952115174	0.282495864429291	0.232582221820933
AT4G19490;RI:Chr4:10622787:10623043-10623267:10623580:+	0.416612052480397	0.501704230742601	0.376709546673341
AT4G19500;RI:Chr4:10626345:10627381-10627468:10628039:+	0.802548109620069	0.723790444139927	0.761472363886365
AT4G19510;RI:Chr4:10637966:10638120-10638617:10639220:+	0.772761558876938	0.813217227286531	0.646475280747842
AT4G19540;A5:Chr4:10658419-10658499:10658377-10658499:+	0.574006133458492	0.779207054626934	0.683699958362211
AT4G19540;RI:Chr4:10658499:10658584-10658671:10658796:+	0.320746763814749	0.632903518824756	0.507339055929813
AT4G19550;RI:Chr4:10660256:10660336-10660686:10660753:-	0.334576787779336	0.320730738420419	0.271284011060549
AT4G19550;SE:Chr4:10660336-10660505:10660563-10660686:-	0.65814780031642	0.652867890444541	0.513692332474265
AT4G19600;RI:Chr4:10675143:10675318-10675407:10675558:+	0.349729711174627	0.184668050031308	0.30671758762027
AT4G19660;RI:Chr4:10697725:10698317-10698690:10698858:-	0.437255112295833	0.26531851715279	0.468089465682043
AT4G19670;A3:Chr4:10701365-10701834:10701360-10701834:-	0.808558091897067	0.851657947532051	0.663423734831862
AT4G19670;A3:Chr4:10701424-10701834:10701360-10701834:-	0.863553662176329	0.81194769944508	0.706379181606451
AT4G19670;A3:Chr4:10701424-10701834:10701365-10701834:-	0.599757913392028	0.429241031231259	0.549654253824542
AT4G19670;RI:Chr4:10700920:10701360-10701834:10702174:-	0.573557201296998	0.467480497161034	0.366972355203808
AT4G19670;RI:Chr4:10700920:10701365-10701834:10702174:-	0.241533823694271	0.132627268190391	0.227265477581608
AT4G19670;RI:Chr4:10700920:10701424-10701834:10702174:-	0.17526757409098	0.168965367560404	0.194177539819636
AT4G19830;A3:Chr4:10773530-10773613:10773169-10773613:-	0.854000980840781	0.787628398523765	0.700714365234757
AT4G19870;RI:Chr4:10782546:10782868-10783025:10784327:-	0.226513152179562	0.180220377246536	0.215729640133858
AT4G19960;RI:Chr4:10815150:10815317-10815416:10815670:+	0.317831939415255	0.335790762548057	0.49142875709777
AT4G19985;A3:Chr4:10831078-10831196:10831068-10831196:-	0.23751977414246	0.225969536021213	0.315920863526064
AT4G19985;RI:Chr4:10831010:10831068-10831196:10831748:-	0.138417260470124	0.170311223269641	0.216925276232329
AT4G19985;RI:Chr4:10831010:10831078-10831196:10831748:-	0.268928897956227	0.296324319546401	0.245100340315594
AT4G19985;RI:Chr4:10831196:10831748-10832030:10832135:-	0.21862367145319	0.346612343049303	0.325074557086415
AT4G19990;RI:Chr4:10832214:10832379-10832777:10834821:+	0.273093687960456	0.236144979366315	0.279141411274784
AT4G19990;RI:Chr4:10835321:10835371-10835476:10835780:+	0.667544925591178	0.563124168529679	0.646693779859667
AT4G20060;A5:Chr4:10857819-10858089:10857819-10858156:-	0.500154006180445	0.580787700339543	0.432225261730433
AT4G20260;A3:Chr4:10940826-10941567:10940826-10941577:+	0.7137768617356	0.618626854325101	0.783986311816474
AT4G20260;RI:Chr4:10942836:10943479-10943495:10943561:+	0.184123288180936	0.265633068810999	0.313612361902777
AT4G20300;RI:Chr4:10958192:10958269-10958812:10959253:+	0.530326672554849	0.600711986961405	0.718339971883786
AT4G20310;A3:Chr4:10962112-10962200:10962112-10962216:+	0.516170008424975	0.218726876988612	0.251248043520977
AT4G20310;A3:Chr4:10962112-10962200:10962112-10962238:+	0.736390740997663	0.20648722281581	0.265436522392025
AT4G20310;A3:Chr4:10962112-10962216:10962112-10962238:+	0.723640136835956	0.481725612823565	0.518508139817382
AT4G20310;RI:Chr4:10962021:10962112-10962200:10962385:+	0.461045589058042	0.565567167759392	0.482632728185976
AT4G20310;RI:Chr4:10962021:10962112-10962216:10962385:+	0.477158045520093	0.267114267281981	0.238401345919034
AT4G20310;RI:Chr4:10962021:10962112-10962238:10962385:+	0.704986782084524	0.253043906586199	0.2521086185011
AT4G20310;RI:Chr4:10962625:10963056-10963152:10963432:+	0.467126854063208	0.731467525686871	0.434264127953141
AT4G20320;A3:Chr4:10975949-10976054:10975949-10976103:+	0.634463850747837	0.752200819709211	0.750541734165245
AT4G20320;RI:Chr4:10974943:10975097-10975535:10975614:+	0.174045825224916	0.197596091287798	0.185570406252735
AT4G20340;RI:Chr4:10984618:10984768-10984954:10985066:+	0.319471441103395	0.265704570854733	0.267803252594599
AT4G20340;RI:Chr4:10986886:10987107-10987215:10987419:+	0.310384133881577	0.258974325007144	0.258821922967441
AT4G20350;A5:Chr4:10988486-10988564:10988411-10988564:+	0.673488288718929	0.37243799163145	0.344297014262012
AT4G20380;A3:Chr4:11004896-11004964:11004896-11005025:+	0.195091975883138	0.153164905886936	0.202099380561253
AT4G20380;A3:Chr4:11004896-11005022:11004896-11005025:+	0.805916155886124	0.785346522360291	0.79819330297263
AT4G20380;RI:Chr4:11004835:11004896-11004964:11005150:+	0.471585130187144	0.342501768385685	0.321091949274948
AT4G20380;RI:Chr4:11005834:11005973-11006074:11006145:+	0.300843418851414	0.319090329076759	0.261875509660543
AT4G20440;RI:Chr4:11022036:11022359-11022565:11023851:-	0.236086068811862	0.155987030750358	0.151209249541016
AT4G20440;RI:Chr4:11022036:11022359-11022839:11023851:-	0.778325619884988	0.758429747342102	0.625259474464664
AT4G20480;RI:Chr4:11034740:11034896-11034969:11035193:-	0.42924947089433	0.459651238292566	0.448007778656608
AT4G20720;RI:Chr4:11105856:11107543-11107667:11108253:+	0.186627256512664	0.281934314348089	0.274712165994357
AT4G20830;RI:Chr4:11155407:11157097-11157477:11157806:+	0.599244871960246	0.60084205564352	0.583810267964742
AT4G20930;A3:Chr4:11200096-11200302:11199835-11200302:-	0.370974711150769	0.344791437570285	0.553559079823067
AT4G20930;A3:Chr4:11200115-11200302:11200096-11200302:-	0.774485689000664	0.847720817585575	0.83164677949442
AT4G20930;RI:Chr4:11199753:11199835-11199965:11200096:-	0.623310790855422	0.891235413920848	0.763951740062192
AT4G20930;RI:Chr4:11200302:11200416-11200923:11201147:-	0.304163921831281	0.246435146772372	0.261796940804304
AT4G20930;SE:Chr4:11199835-11199965:11200115-11200302:-	0.764675836840319	0.766735443367807	0.889107373299726
AT4G20930;SE:Chr4:11200416-11200523:11200611-11200923:-	0.699156388512636	0.61007339102123	0.537179778630644
AT4G20980;RI:Chr4:11219069:11219178-11219568:11219638:+	0.637738978854481	0.856142057201849	0.505067377304544
AT4G21090;A3:Chr4:11258304-11258453:11258296-11258453:-	0.712007893573795	0.612650701324573	0.83383006966294
AT4G21090;A3:Chr4:11258327-11258453:11258296-11258453:-	0.796193195633335	0.878483462781077	0.867704477893384
AT4G21090;A3:Chr4:11258327-11258453:11258304-11258453:-	0.612424127218237	0.820491152664675	0.566551324652645
AT4G21160;A3:Chr4:11285947-11286065:11285947-11286068:+	0.86374978206823	0.870650253131914	0.890052295562935
AT4G21160;RI:Chr4:11284076:11284353-11284655:11284733:+	0.442894770586677	0.386434041230756	0.514039487386988
AT4G21190;RI:Chr4:11293257:11293400-11293472:11293570:-	0.112958618157481	0.120418685917932	0.105663171075022
AT4G21192;RI:Chr4:11294120:11294385-11294551:11294607:+	0.273816243563104	0.568350531746867	0.829982067070648
AT4G21380;RI:Chr4:11389877:11390114-11390206:11390416:-	0.347946742563976	0.124586212548126	0.450468558407689
AT4G21400;A3:Chr4:11399768-11399838:11399715-11399838:-	0.483647774063255	0.310776734114326	0.645224141506158
AT4G21400;RI:Chr4:11400869:11401609-11401701:11401709:-	0.483647774063255	0.310776734114326	0.572810595748003
AT4G21410;RI:Chr4:11402863:11403019-11403094:11403337:-	0.643440318937333	0.64342983029237	0.471010578231915
AT4G21430;A5:Chr4:11410658-11410763:11410658-11410768:-	0.717561319379066	0.554442732189439	0.793528035503614
AT4G21510;RI:Chr4:11445849:11446399-11446474:11446548:-	0.193553083797259	0.246491303440005	0.27046041223651
AT4G21540;A3:Chr4:11460345-11460640:11460345-11460643:+	0.279193836471717	0.194261118744819	0.211833616839903
AT4G21550;RI:Chr4:11467048:11467308-11467940:11468679:+	0.499818645912075	0.448640572962198	0.204552233622215
AT4G21550;SE:Chr4:11467308-11467698:11467735-11467940:+	0.765016609920088	0.683237097132256	0.330474796787113
AT4G21560;RI:Chr4:11468761:11469779-11470115:11470327:-	0.138006614111893	0.100467567734044	0.188316978180539
AT4G21585;A5:Chr4:11478539-11478618:11478531-11478618:+	0.698487671411726	0.823111568288778	0.850947835784376
AT4G21585;RI:Chr4:11477814:11478101-11478359:11478728:+	0.338692557961656	0.30899797309989	0.314970990672305
AT4G21585;RI:Chr4:11479304:11479371-11479585:11479658:+	0.294251852545525	0.318700711614453	0.286494895659034
AT4G21660;A3:Chr4:11508668-11508827:11508386-11508827:-	0.657539509821111	0.613515202407862	0.621630450701726
AT4G21660;RI:Chr4:11508309:11508386-11508635:11508668:-	0.798815320653227	0.76420203406841	0.778228654547826
AT4G21660;SE:Chr4:11508386-11508635:11508668-11508827:-	0.325950519405148	0.328772009762936	0.318885335127815
AT4G21720;A3:Chr4:11543586-11543744:11543586-11543796:+	0.187121102045959	0.188694540595235	0.181585589759094
AT4G21720;RI:Chr4:11543533:11543586-11543744:11543899:+	0.244670455403093	0.443819501288835	0.326706450393468
AT4G21750;RI:Chr4:11555716:11556189-11556839:11557200:+	0.755759028200856	0.762296984111381	0.44228989027105
AT4G21850;RI:Chr4:11592020:11592196-11592453:11592645:-	0.192351711721825	0.150763634877401	0.220632444841993
AT4G21860;RI:Chr4:11599199:11600109-11600202:11600396:-	0.465809062059509	0.393152654200452	0.295731078572902
AT4G21910;A3:Chr4:11627548-11628921:11627544-11628921:-	0.853498373993926	0.836046307022161	0.8391068586579
AT4G21910;A5:Chr4:11627548-11628921:11627548-11630638:-	0.268268048934521	0.224263140858513	0.223968109070922
AT4G21910;RI:Chr4:11625309:11625742-11625822:11625883:-	0.693343065522673	0.638526358039289	0.673232214611859
AT4G21910;RI:Chr4:11628921:11629332-11630638:11631255:-	0.853498373993926	0.836046307022161	0.8391068586579
AT4G21980;RI:Chr4:11655562:11655602-11655706:11655775:+	0.56852437420239	0.593265987101007	0.710016971390304
AT4G22120;A5:Chr4:11719164-11719462:11719164-11719762:-	0.235257264977512	0.20347271964514	0.30951288415038
AT4G22120;RI:Chr4:11718831:11719164-11719462:11719873:-	0.585700759339398	0.603523538356628	0.635256493523669
AT4G22120;RI:Chr4:11718831:11719164-11719762:11719873:-	0.303087287131003	0.279979949054028	0.43842338554451
AT4G22200;RI:Chr4:11749865:11750122-11750221:11750698:-	0.107043064979977	0.218068459108471	0.222401630304826
AT4G22233;RI:Chr4:11763454:11763788-11763914:11763985:-	0.230326744579612	0.41591746900106	0.896030341313989
AT4G22270;RI:Chr4:11775547:11775672-11775769:11776039:+	0.779067212284512	0.501006833785219	0.83115244292703
AT4G22280;RI:Chr4:11776672:11777032-11777313:11777607:-	0.857086936612808	0.853913431152722	0.853234532720681
AT4G22305;RI:Chr4:11789773:11789880-11789958:11790079:-	0.330138411259383	0.114863527123625	0.299928189354544
AT4G22320;A3:Chr4:11793278-11793605:11793275-11793605:-	0.350899123964978	0.326865546246248	0.263874108126413
AT4G22350;A3:Chr4:11805964-11806204:11805926-11806204:-	0.503139512504892	0.453890326897719	0.476796560046112
AT4G22350;RI:Chr4:11805322:11805489-11805583:11805768:-	0.480537368766164	0.404444471055557	0.412534351688005
AT4G22350;RI:Chr4:11806586:11806749-11806837:11807417:-	0.519462631233836	0.595555528944443	0.587465648311995
AT4G22540;A3:Chr4:11860780-11860946:11860777-11860946:-	0.699984660441346	0.805637945455365	0.737766751169983
AT4G22540;RI:Chr4:11860409:11860738-11860946:11861139:-	0.875968030585079	0.802868769823729	0.827707026223212
AT4G22540;RI:Chr4:11860409:11860777-11860946:11861139:-	0.20912722458809	0.370876143185087	0.290012750662395
AT4G22540;RI:Chr4:11860409:11860780-11860946:11861139:-	0.101796664692052	0.124512828391943	0.12678207660251
AT4G22545;A3:Chr4:11877381-11877546:11877374-11877546:-	0.497144954577433	0.59920135634531	0.195460236940957
AT4G22570;RI:Chr4:11882647:11882796-11882864:11882956:-	0.257853780179504	0.243923836268879	0.234576638656292
AT4G22570;RI:Chr4:11882647:11882956-11884722:11884832:-	0.178691930031949	0.175831995675544	0.175714791455345
AT4G22730;RI:Chr4:11942250:11943143-11943215:11943885:+	0.23531560028145	0.218433227917555	0.268128294317744
AT4G22758;RI:Chr4:11959118:11959322-11959687:11960071:+	0.121701951624984	0.162766840104284	0.233574517479137
AT4G22840;RI:Chr4:11992641:11992834-11992932:11993056:-	0.815560631342351	0.559208687690529	0.446061294998946
AT4G22880;RI:Chr4:12005563:12006082-12006184:12006209:-	0.518483678276849	0.597868893762785	0.486943396268356
AT4G22890;A3:Chr4:12009185-12009258:12009185-12009262:+	0.89123962119	0.880537832821432	0.885557508891908
AT4G22890;RI:Chr4:12009106:12009185-12009262:12009536:+	0.11211522222664	0.125391036762977	0.11421652941956
AT4G22970;A3:Chr4:12035700-12035773:12035691-12035773:-	0.171016916113519	0.347356690869896	0.537538417580324
AT4G22990;A3:Chr4:12049227-12049319:12049224-12049319:-	0.836987093067253	0.650234374539491	0.686514032178464
AT4G22990;RI:Chr4:12050932:12050987-12051354:12051417:-	0.711440437702064	0.777821505430015	0.426948252507597
AT4G23020;RI:Chr4:12067064:12067160-12067774:12068784:-	0.396897085514897	0.256489713346832	0.240606205847496
AT4G23050;A3:Chr4:12081082-12081192:12081082-12081195:+	0.297350548530778	0.15810113515851	0.198580668259821
AT4G23050;RI:Chr4:12081421:12081943-12082071:12082111:+	0.134202607004507	0.181215226015784	0.155239209551449
AT4G23100;RI:Chr4:12102135:12102307-12103361:12103546:-	0.419898570570436	0.418724902920306	0.326006749560871
AT4G23190;RI:Chr4:12142867:12143646-12143781:12143858:-	0.525273795096785	0.488923220385308	0.586666283926342
AT4G23200;RI:Chr4:12145785:12145938-12146027:12146264:-	0.448058710911746	0.253610359347747	0.605903795601112
AT4G23250;A5:Chr4:12162321-12162389:12162321-12162413:-	0.382306259555639	0.263702961809232	0.34014429102001
AT4G23290;RI:Chr4:12179210:12179334-12179432:12179473:-	0.630207328066175	0.590196755670867	0.346636580170374
AT4G23290;RI:Chr4:12179994:12180318-12180448:12180936:-	0.820126310615637	0.784043540349916	0.85213976360631
AT4G23300;A3:Chr4:12182854-12182930:12182854-12182934:+	0.720884705489285	0.67926745931123	0.75219331631316
AT4G23300;RI:Chr4:12183391:12183601-12183684:12183921:+	0.279115294510715	0.319679185686527	0.244469465090253
AT4G23330;RI:Chr4:12191851:12191990-12192064:12192351:+	0.515543244232259	0.422526099854398	0.55074545855057
AT4G23330;RI:Chr4:12193964:12194112-12194258:12194403:+	0.518215161339098	0.588858337978	0.464048581683583
AT4G23420;RI:Chr4:12225515:12226135-12226270:12226393:+	0.755556430051826	0.875453281741003	0.865329118096414
AT4G23430;A3:Chr4:12230409-12230527:12230409-12230557:+	0.653254162588949	0.698409430960039	0.671638035538603
AT4G23460;RI:Chr4:12246085:12246148-12246223:12246434:-	0.177156244663878	0.265341315939876	0.176357827199073
AT4G23493;A3:Chr4:12256529-12256630:12256526-12256630:-	0.721582679393398	0.666184913342418	0.574238002167746
AT4G23570;RI:Chr4:12299749:12299923-12300008:12300174:+	0.694460933974273	0.673876951010978	0.780437982973779
AT4G23660;RI:Chr4:12330917:12331378-12331638:12331726:-	0.587143211799218	0.368883054501132	0.416407386047599
AT4G23710;A3:Chr4:12350168-12350561:12350168-12350590:+	0.621891341317421	0.508010263414106	0.625719562181884
AT4G23710;RI:Chr4:12349926:12350168-12350561:12350652:+	0.252447653263057	0.376314902493565	0.410012734897697
AT4G23710;RI:Chr4:12349926:12350168-12350590:12350652:+	0.278245976361774	0.318341773489605	0.498380078636959
AT4G23710;RI:Chr4:12350561:12350652-12351000:12351100:+	0.305915952060721	0.250408837885589	0.144837622432943
AT4G23730;RI:Chr4:12362166:12363068-12363545:12363619:+	0.186284755483489	0.157136676318104	0.143118056058045
AT4G23740;RI:Chr4:12366082:12366632-12367016:12368329:+	0.148338599249995	0.157673361853274	0.133756696729503
AT4G23770;RI:Chr4:12383726:12384078-12384311:12384496:-	0.350578508818562	0.34333424555272	0.421452230228406
AT4G23850;RI:Chr4:12405095:12405212-12405319:12405394:-	0.160441461609403	0.138323317930453	0.119086802120215
AT4G23860;A3:Chr4:12409165-12409295:12409165-12409298:+	0.528071938651344	0.449725992228445	0.377543122576044
AT4G23860;A3:Chr4:12409165-12409295:12409165-12409307:+	0.653309472893169	0.658090494069653	0.613667970789159
AT4G23860;A3:Chr4:12409165-12409298:12409165-12409307:+	0.627431234458439	0.701944412131947	0.723671342515343
AT4G23860;RI:Chr4:12409307:12409419-12409784:12409942:+	0.160480896055072	0.405782947165952	0.639178288567713
AT4G23910;A5:Chr4:12426729-12427055:12426711-12427055:+	0.718474562040234	0.732889586814673	0.729735332046025
AT4G23910;A5:Chr4:12428594-12428709:12427734-12428709:+	0.154385610095665	0.177655559274626	0.157289963461576
AT4G24015;A3:Chr4:12473737-12473993:12473619-12473993:-	0.708206508687372	0.403928427495667	0.322202652513644
AT4G24015;A3:Chr4:12473737-12473993:12473686-12473993:-	0.191662407300533	0.202875260683547	0.219713673529982
AT4G24015;A5:Chr4:12470788-12473491:12470788-12473993:-	0.415733896554119	0.235954151909953	0.494293685459047
AT4G24015;A5:Chr4:12474134-12474330:12474134-12474558:-	0.167792684909966	0.139357891488922	0.230609132504975
AT4G24015;A5:Chr4:12474636-12475151:12474636-12475382:-	0.337301621820714	0.353784418200673	0.414897111669517
AT4G24015;RI:Chr4:12473491:12473619-12473993:12474134:-	0.783014166282503	0.260887848083958	0.378286683248294
AT4G24015;RI:Chr4:12473491:12473686-12473993:12474134:-	0.260645755603087	0.117051188670096	0.264931024511549
AT4G24015;RI:Chr4:12473491:12473737-12473993:12474134:-	0.597877549208322	0.342485834256347	0.561398784386259
AT4G24015;SE:Chr4:12470788-12473491:12473619-12473993:-	0.164704874802774	0.466641819242526	0.616330183499752
AT4G24015;SE:Chr4:12470788-12473491:12473686-12473993:-	0.64418447462422	0.644911645957102	0.619477860976014
AT4G24015;SE:Chr4:12470788-12473491:12473737-12473993:-	0.323673540406281	0.372208418714814	0.432988813438123
AT4G24050;RI:Chr4:12499286:12499332-12499470:12500326:+	0.368869676003298	0.36795087180732	0.322802032333173
AT4G24060;RI:Chr4:12503672:12503993-12504413:12505774:+	0.433480397953643	0.373655466720341	0.386811346057245
AT4G24100;A3:Chr4:12516628-12516737:12516628-12516747:+	0.419139296165465	0.287802958038657	0.430459294596344
AT4G24100;RI:Chr4:12514899:12515073-12515198:12515441:+	0.402601728257497	0.428728434178107	0.298539448141137
AT4G24100;SE:Chr4:12518294-12518376:12518432-12518510:+	0.75955500245614	0.773046031832743	0.701460551858863
AT4G24230;A3:Chr4:12567144-12567251:12567132-12567251:-	0.818679799791353	0.72705767957968	0.884481045961607
AT4G24230;A3:Chr4:12567144-12567251:12567138-12567251:-	0.243135049548581	0.223488483609894	0.189930363039525
AT4G24230;RI:Chr4:12566631:12567132-12567251:12567362:-	0.248739551504988	0.596476790031363	0.817099482409757
AT4G24240;RI:Chr4:12572808:12572933-12573287:12573774:+	0.141561379145533	0.199109973173088	0.214934083434689
AT4G24270;A3:Chr4:12581997-12582108:12581994-12582108:-	0.638397635338333	0.545191487868713	0.520639108891049
AT4G24290;RI:Chr4:12596312:12596498-12596809:12596975:+	0.128594157196568	0.142708422723762	0.132197683381681
AT4G24350;RI:Chr4:12610008:12610075-12610363:12610526:+	0.221582616100342	0.313517768267702	0.337381458100385
AT4G24350;RI:Chr4:12610917:12611096-12611170:12611468:+	0.262261301523458	0.274248531531243	0.331173834101175
AT4G24390;RI:Chr4:12613076:12613306-12613399:12614679:-	0.296684473529977	0.264089595081484	0.26943544044434
AT4G24460;A3:Chr4:12643826-12644151:12643826-12644165:+	0.787896726286182	0.751679199204662	0.897330442433285
AT4G24460;RI:Chr4:12642844:12643285-12643371:12643516:+	0.15222578643518	0.253123000431698	0.211077582811492
AT4G24460;RI:Chr4:12644466:12644516-12644722:12644845:+	0.252974944790933	0.262549165955035	0.220805216456333
AT4G24480;SE:Chr4:12652112-12652344:12652375-12652488:+	0.600306319290191	0.726116643445828	0.594315779207239
AT4G24540;A3:Chr4:12673684-12673917:12673680-12673917:-	0.737517721704909	0.613173750785127	0.838617140082544
AT4G24540;RI:Chr4:12671494:12671535-12671620:12671661:-	0.262482278295091	0.386826249214873	0.161382859917456
AT4G24590;RI:Chr4:12697217:12697476-12697734:12697842:+	0.827934876983242	0.743097862979798	0.814271970834951
AT4G24610;A3:Chr4:12702425-12702565:12702422-12702565:-	0.291321480061098	0.14921144118224	0.148289340620632
AT4G24680;A3:Chr4:12733453-12733952:12733453-12733955:+	0.130261158865852	0.293372086678453	0.225893385712868
AT4G24680;SE:Chr4:12735267-12735713:12735787-12736012:+	0.669226233982027	0.572573738578366	0.65344104514413
AT4G24730;RI:Chr4:12752521:12753643-12754011:12754306:-	0.234504913076342	0.159999303161648	0.165357562379766
AT4G24740;A3:Chr4:12756193-12756303:12755782-12756303:-	0.24310855110323	0.186606568983489	0.201928775740907
AT4G24740;A3:Chr4:12756934-12757552:12756566-12757552:-	0.40198912217844	0.311116626939447	0.331722915524825
AT4G24740;RI:Chr4:12754946:12755037-12755142:12755239:-	0.648576135975353	0.695836994581554	0.66864010493269
AT4G24740;RI:Chr4:12754946:12755048-12755142:12755239:-	0.173973384781974	0.190535926109895	0.184293616898659
AT4G24740;RI:Chr4:12755691:12755782-12755932:12756046:-	0.174278514252883	0.181781558084206	0.163727017757824
AT4G24740;RI:Chr4:12755691:12755782-12756303:12756456:-	0.321384900609701	0.311992349044261	0.349664519701701
AT4G24740;RI:Chr4:12755691:12756046-12756145:12756193:-	0.458359139852494	0.445240835269376	0.496770761410546
AT4G24740;RI:Chr4:12755691:12756193-12756303:12756456:-	0.595872708114922	0.664049113097301	0.679999310438647
AT4G24740;RI:Chr4:12756540:12756566-12756745:12756934:-	0.371627780494616	0.306048637512265	0.292980189735035
AT4G24740;RI:Chr4:12756540:12756566-12757552:12757866:-	0.224204929369204	0.192126187533901	0.185252651928711
AT4G24740;RI:Chr4:12756540:12756934-12757552:12757866:-	0.300662730462032	0.344941580246494	0.314157269385404
AT4G24740;SE:Chr4:12756566-12756745:12756934-12757552:-	0.531970328240441	0.505938146052008	0.545015488244482
AT4G24750;RI:Chr4:12759032:12759119-12759422:12759496:-	0.148560840184121	0.139079654058203	0.132818318366263
AT4G24780;RI:Chr4:12772112:12772243-12772424:12772479:-	0.598182569116258	0.478033869746718	0.824727741884017
AT4G24800;RI:Chr4:12781762:12781913-12781998:12782155:+	0.741330590497793	0.749304695322135	0.824136698673444
AT4G24800;RI:Chr4:12781762:12782155-12782238:12782667:+	0.751623545333519	0.834809353940862	0.854029430589845
AT4G24800;RI:Chr4:12781762:12782155-12782449:12782667:+	0.382656411357635	0.398599828675192	0.343753581279666
AT4G24800;RI:Chr4:12782238:12782310-12782449:12782667:+	0.773619207262037	0.469217362894703	0.450485468571659
AT4G24810;A5:Chr4:12787317-12787436:12787317-12787486:-	0.88585114022075	0.816552993363616	0.837588512741171
AT4G24810;A5:Chr4:12789367-12789466:12789367-12789485:-	0.733428900658224	0.82904920735661	0.777024177381655
AT4G24810;RI:Chr4:12787164:12787317-12787436:12787554:-	0.291310483990488	0.38999126557306	0.335235413609481
AT4G24810;RI:Chr4:12787164:12787317-12787486:12787554:-	0.761335927430369	0.739970848742224	0.722278868982078
AT4G24810;RI:Chr4:12788814:12789008-12789239:12789367:-	0.225143488384448	0.287025270160604	0.25651143719901
AT4G24810;RI:Chr4:12789239:12789367-12789466:12789791:-	0.312412349080575	0.321589316943308	0.247863134667214
AT4G24810;RI:Chr4:12789239:12789367-12789485:12789791:-	0.464195578833723	0.620168288751543	0.486199599827853
AT4G24840;A3:Chr4:12799539-12799918:12799534-12799918:-	0.372099775880719	0.412545778092143	0.36079153073569
AT4G24880;RI:Chr4:12810338:12810430-12810870:12811013:+	0.161692078987167	0.17536762916891	0.218973382781169
AT4G24900;A3:Chr4:12816087-12816504:12816087-12816513:+	0.769893949815148	0.894975640215833	0.66272153771582
AT4G24900;RI:Chr4:12815621:12815702-12815812:12815912:+	0.16242586242418	0.155861836301581	0.154524738504224
AT4G24920;RI:Chr4:12820572:12820716-12820800:12820968:-	0.359106044607982	0.404575923299418	0.491450935109645
AT4G24972;RI:Chr4:12838439:12838534-12839273:12840230:+	0.242533733172384	0.291700421308281	0.237777233494768
AT4G24990;RI:Chr4:12851120:12851349-12851446:12851633:-	0.161650160923891	0.236338888669178	0.197741553665111
AT4G25080;A3:Chr4:12878145-12878339:12878145-12878382:+	0.571496834134867	0.5857221933401	0.584629185267359
AT4G25080;A3:Chr4:12878145-12878382:12878145-12878385:+	0.887327576295042	0.870648405332064	0.851573543874252
AT4G25080;RI:Chr4:12877745:12878145-12878339:12878686:+	0.373315957429688	0.389564077339257	0.369725813748181
AT4G25080;RI:Chr4:12877745:12878145-12878382:12878686:+	0.44273819452457	0.474313597563489	0.452249188566763
AT4G25080;RI:Chr4:12877745:12878145-12878385:12878686:+	0.862198701398007	0.858619114016661	0.825693607986077
AT4G25100;A5:Chr4:12886516-12886612:12886516-12886667:-	0.780643494080341	0.719087475677456	0.707629755744587
AT4G25100;RI:Chr4:12886442:12886516-12886612:12887011:-	0.116515054766226	0.295348337679209	0.319600639169699
AT4G25100;RI:Chr4:12886442:12886516-12886667:12887011:-	0.319421097346532	0.517590630795834	0.532029168284314
AT4G25170;RI:Chr4:12910597:12910840-12910930:12911035:+	0.123131090583918	0.121912236799646	0.130737974271659
AT4G25180;RI:Chr4:12913085:12913109-12913542:12913605:-	0.670154678138019	0.593836853282582	0.596240586811528
AT4G25315;SE:Chr4:12952221-12952396:12952452-12952750:-	0.254334090714761	0.221007292856476	0.177852513479492
AT4G25350;A3:Chr4:12965446-12965525:12965442-12965525:-	0.706698535648597	0.245625999123207	0.86402814238842
AT4G25420;RI:Chr4:12990851:12991242-12991346:12991667:-	0.230303579367784	0.175075420084849	0.126333037370665
AT4G25434;A5:Chr4:13004243-13004326:13004243-13004331:-	0.317920346792197	0.310953933335791	0.359602209491142
AT4G25434;RI:Chr4:13003568:13004243-13004326:13004439:-	0.285743772351924	0.146005117826936	0.385672889139974
AT4G25434;RI:Chr4:13004532:13004566-13004648:13004698:-	0.175091861057621	0.169678229323347	0.243740115608793
AT4G25434;RI:Chr4:13004793:13004870-13005007:13005144:-	0.135379343635906	0.332410468078118	0.305919465120457
AT4G25440;RI:Chr4:13008947:13009433-13009535:13009618:-	0.261326773424645	0.257771542651917	0.259269649874822
AT4G25500;RI:Chr4:13025163:13025273-13026056:13026168:+	0.170721559985685	0.140278789201342	0.151757154145657
AT4G25500;SE:Chr4:13025273-13025600:13025856-13026056:+	0.145774920412552	0.148742486429683	0.119575906267958
AT4G25520;RI:Chr4:13035189:13035903-13036111:13036471:-	0.550538087623117	0.369573162537864	0.35804436688003
AT4G25600;A5:Chr4:13061036-13061146:13061031-13061146:+	0.159034736635547	0.181601365151027	0.14605702809367
AT4G25600;RI:Chr4:13060912:13061031-13061119:13061203:+	0.811527204767446	0.836260573270463	0.691459667911466
AT4G25600;RI:Chr4:13061146:13061203-13061281:13061334:+	0.142477061594069	0.159841283078331	0.143411894226847
AT4G25640_and_AT4G25635;RI:Chr4:13077109:13077195-13077270:13077388:-	0.210113262613808	0.237648131429624	0.221883538101164
AT4G25720;RI:Chr4:13099812:13100023-13100133:13100187:-	0.195492079621279	0.144838946850815	0.147172381806829
AT4G25800;RI:Chr4:13126554:13126757-13126928:13127114:+	0.300915320791831	0.407140569457085	0.220338652249921
AT4G25910;RI:Chr4:13163928:13164229-13164356:13164432:+	0.645677506054547	0.705231723836164	0.606442103631732
AT4G25910;RI:Chr4:13164508:13164806-13164903:13165332:+	0.159927531484184	0.152416908532578	0.148334205071156
AT4G25940;RI:Chr4:13171284:13171349-13171438:13171554:-	0.176990721119476	0.269238202259902	0.30744559298762
AT4G26070;A5:Chr4:13218763-13218863:13218759-13218863:+	0.69225876385903	0.614812558534979	0.72196178198192
AT4G26070;RI:Chr4:13217475:13217685-13217795:13217867:+	0.725110880017545	0.498256605563914	0.806230208009231
AT4G26070;RI:Chr4:13217475:13217685-13218154:13218231:+	0.894621226385489	0.756521534573145	0.832328713124586
AT4G26070;RI:Chr4:13217475:13217867-13218147:13218231:+	0.200103931254693	0.308292410327231	0.222988964368317
AT4G26095_and_AT4G26100;RI:Chr4:13224338:13227265-13227506:13227622:-	0.459314322855499	0.409615413440544	0.344664514041308
AT4G26110;A3:Chr4:13234904-13235010:13234904-13235431:+	0.815413129377526	0.775190612243132	0.818394295506944
AT4G26110;RI:Chr4:13235010:13235027-13235434:13235908:+	0.701196890441696	0.667541032854128	0.662174423596787
AT4G26140;A3:Chr4:13244689-13244785:13244683-13244785:-	0.343865730696794	0.543913499232876	0.750165368270696
AT4G26140;RI:Chr4:13243410:13243615-13243722:13243832:-	0.234591795331252	0.219591660611592	0.204008331358502
AT4G26180;A3:Chr4:13261105-13261186:13261100-13261186:-	0.470071806617351	0.453079783072896	0.424139430465358
AT4G26190;RI:Chr4:13263489:13263563-13263657:13266322:-	0.710539941174452	0.584994821563361	0.747439950209883
AT4G26190;RI:Chr4:13263657:13266309-13266898:13267029:-	0.597843522331327	0.827755299601972	0.532122435818436
AT4G26255;SE:Chr4:13294936-13295406:13295457-13295571:+	0.25937471923821	0.416550888170576	0.155974113746248
AT4G26300;A3:Chr4:13312270-13312648:13312266-13312648:-	0.558628324042177	0.653504802934929	0.601688459339536
AT4G26400;A5:Chr4:13346067-13346388:13346067-13346405:-	0.489877345132109	0.557189275673398	0.519547316448465
AT4G26400;RI:Chr4:13344595:13346067-13346388:13346597:-	0.236967393255328	0.277920445080744	0.229453592939812
AT4G26400;RI:Chr4:13344595:13346067-13346405:13346597:-	0.229723280904383	0.326284582233336	0.243576573107535
AT4G26470;RI:Chr4:13371964:13372132-13372219:13372460:+	0.433300620484924	0.648529365815046	0.669610065699031
AT4G26510;A3:Chr4:13386912-13387004:13386912-13387011:+	0.741686215787424	0.430821153879609	0.525495972559009
AT4G26510;A5:Chr4:13384164-13384490:13384106-13384490:+	0.228392805634942	0.276151495718435	0.274881432764962
AT4G26520;RI:Chr4:13388386:13388703-13388784:13389598:+	0.35348904523008	0.534892020628518	0.451704292270961
AT4G26530;A3:Chr4:13391394-13391486:13391394-13391492:+	0.320059990453291	0.368717556577189	0.572474141821501
AT4G26530;RI:Chr4:13390754:13391394-13391486:13391593:+	0.534750323727013	0.405804100720833	0.375015377173117
AT4G26530;RI:Chr4:13390754:13391394-13391492:13391593:+	0.351085685070656	0.285149264254332	0.445515399545287
AT4G26555;A3:Chr4:13404854-13404952:13404849-13404952:-	0.187603253467552	0.188352163948546	0.182294768819163
AT4G26555;A3:Chr4:13405334-13405431:13405321-13405431:-	0.724510615686608	0.464096977503318	0.49319753378556
AT4G26555;A3:Chr4:13405472-13405844:13405465-13405844:-	0.338380626250176	0.371495604395308	0.312680720747883
AT4G26555;RI:Chr4:13404789:13404849-13404952:13404997:-	0.534413195184919	0.529465211091315	0.488056052155029
AT4G26555;RI:Chr4:13404789:13404854-13404952:13404997:-	0.832511201637383	0.829027512222757	0.810473847528908
AT4G26610;RI:Chr4:13425464:13426244-13426345:13427319:+	0.126251547140892	0.113092653297559	0.140275949014539
AT4G26640;RI:Chr4:13438521:13439025-13439318:13439473:-	0.257596257448342	0.274258961211252	0.3463525174689
AT4G26640;RI:Chr4:13440466:13440657-13441210:13441884:-	0.26261220859445	0.276339026261965	0.391189716918682
AT4G26640;RI:Chr4:13440466:13441268-13441381:13441884:-	0.718171781928408	0.844093191540801	0.802331814550606
AT4G26650;A5:Chr4:13445563-13445737:13445267-13445737:+	0.426228496713998	0.1242141076931	0.400455369514659
AT4G26650;RI:Chr4:13444797:13445267-13445416:13445563:+	0.50862587013932	0.8041428749767	0.664637074469486
AT4G26700;RI:Chr4:13466808:13466904-13466999:13467090:+	0.145985301701242	0.119746579017804	0.101103410367052
AT4G26700;RI:Chr4:13466808:13466928-13466999:13467090:+	0.714054212723116	0.716326284249277	0.605985555499748
AT4G26710;RI:Chr4:13468549:13468596-13468680:13468802:+	0.125685247313373	0.116369341224112	0.140765483543144
AT4G26710;RI:Chr4:13468549:13468596-13468680:13469200:+	0.333381956582359	0.313442277620195	0.416509962366808
AT4G26790;RI:Chr4:13487651:13487738-13487826:13488230:+	0.471318035040275	0.399868293988058	0.453913132265707
AT4G26795;A3:Chr4:13488219-13488444:13488192-13488444:-	0.546314567131579	0.576073852335926	0.512449363215108
AT4G26795;A3:Chr4:13488364-13488444:13488192-13488444:-	0.511657391830692	0.544860843442998	0.800609518270203
AT4G26795;A3:Chr4:13488364-13488444:13488219-13488444:-	0.465267816094397	0.468355006929453	0.792539348670768
AT4G26795;RI:Chr4:13487755:13488192-13488444:13488868:-	0.605769155181885	0.631527728576015	0.562940538704705
AT4G26795;RI:Chr4:13487755:13488219-13488444:13488868:-	0.560642861300274	0.557765855479872	0.550649926465609
AT4G26795;RI:Chr4:13487755:13488364-13488444:13488868:-	0.594578220290857	0.588761822073202	0.242870954261788
AT4G26860;RI:Chr4:13503909:13503996-13504101:13504292:-	0.132119932702707	0.100458185371936	0.120509357008789
AT4G26860;RI:Chr4:13504101:13504147-13504226:13504292:-	0.246254341080921	0.234200102664444	0.236867897021615
AT4G26965;RI:Chr4:13540604:13540655-13540937:13540999:+	0.187080398853214	0.151571385890702	0.117622814433684
AT4G27040;A3:Chr4:13574673-13574742:13574622-13574742:-	0.268994530597088	0.25282959036476	0.372430312547861
AT4G27040;A3:Chr4:13575095-13575226:13575081-13575226:-	0.123920680164184	0.133201510613384	0.189940543031191
AT4G27040;RI:Chr4:13574526:13574622-13574742:13574852:-	0.227436367869788	0.217944321224337	0.317126510791262
AT4G27040;RI:Chr4:13574526:13574673-13574742:13574852:-	0.429591831676968	0.448883435740478	0.437799315269159
AT4G27040;RI:Chr4:13574949:13575095-13575226:13575299:-	0.551078249533944	0.352180496403806	0.386966445474706
AT4G27040;RI:Chr4:13574949:13575299-13575399:13575639:-	0.452477526890385	0.645187621995017	0.574723303180187
AT4G27050;RI:Chr4:13577551:13577652-13577906:13578061:-	0.738698012433748	0.486366079759828	0.722974999520732
AT4G27120_and_AT4G27130;A5:Chr4:13602768-13602983:13602768-13603027:-	0.837360655865045	0.835009272820451	0.861397224849147
AT4G27120_and_AT4G27130;A5:Chr4:13603330-13603447:13603330-13603520:-	0.127305149241055	0.107396867502191	0.143156075548531
AT4G27120_and_AT4G27130;RI:Chr4:13603229:13603330-13603447:13603629:-	0.604069027816278	0.647865682333752	0.529185825484596
AT4G27120_and_AT4G27130;RI:Chr4:13603229:13603330-13603520:13603629:-	0.212162445278513	0.21386439215191	0.190227811418728
AT4G27120_and_AT4G27130;RI:Chr4:13603520:13603629-13603908:13604007:-	0.173545752110453	0.18629156506118	0.2006157603607
AT4G27120_and_AT4G27130;RI:Chr4:13604108:13604234-13604332:13604494:-	0.283344288630333	0.273052526094125	0.304428934638493
AT4G27240;RI:Chr4:13641006:13641548-13642183:13642415:+	0.363507586767505	0.331479842628546	0.242934180387046
AT4G27270;A3:Chr4:13662931-13663221:13662895-13663221:-	0.249705498960874	0.307955539623155	0.203501131596024
AT4G27270;RI:Chr4:13662802:13662895-13663221:13663371:-	0.338305627117897	0.305260536236308	0.340179708135982
AT4G27270;RI:Chr4:13662802:13662931-13663221:13663371:-	0.605713550347892	0.49683091946541	0.668644488907115
AT4G27340;RI:Chr4:13687174:13687515-13687630:13687742:-	0.365872713593164	0.368269996871407	0.289640310914
AT4G27340;RI:Chr4:13688016:13688158-13688450:13688520:-	0.103124873971892	0.133648355395261	0.17840152917215
AT4G27490;A3:Chr4:13739835-13739923:13739835-13739946:+	0.34885420537171	0.130828067154123	0.144756269829875
AT4G27490;RI:Chr4:13739642:13739835-13739923:13740099:+	0.484837670138938	0.79294780459191	0.859144773960772
AT4G27490;RI:Chr4:13739642:13739835-13739946:13740099:+	0.43294987465339	0.430153175002813	0.588055079824003
AT4G27490;RI:Chr4:13739946:13740099-13740244:13740322:+	0.339607987039644	0.236348880407748	0.300157193056082
AT4G27490;RI:Chr4:13740416:13740518-13740592:13740712:+	0.200908561814581	0.127302726056594	0.120319146653027
AT4G27490;RI:Chr4:13740870:13740958-13741150:13741299:+	0.237238287545618	0.129546641458113	0.153412849703711
AT4G27520;RI:Chr4:13750156:13751530-13751633:13752103:-	0.377500133578447	0.396913459772602	0.339198931556142
AT4G27610;A5:Chr4:13787373-13787859:13787373-13787984:-	0.406049913037921	0.457318478441861	0.566516531278927
AT4G27610;A5:Chr4:13787373-13787859:13787373-13788084:-	0.402879210864384	0.271608232833142	0.397879765570117
AT4G27610;A5:Chr4:13787373-13787984:13787373-13788084:-	0.496709189747174	0.306754648042142	0.33582401644532
AT4G27610;RI:Chr4:13787149:13787373-13787859:13788516:-	0.497888244618157	0.620243023914719	0.409237469547027
AT4G27610;RI:Chr4:13787149:13787373-13787984:13788516:-	0.404014331729518	0.579187104400592	0.475153998849136
AT4G27610;RI:Chr4:13787149:13787373-13788084:13788516:-	0.400848797284697	0.378505025694109	0.314012671349996
AT4G27610;RI:Chr4:13787859:13787937-13788084:13788516:-	0.631403616037162	0.426596785251636	0.6659375417765
AT4G27610;SE:Chr4:13787373-13787859:13787937-13788084:-	0.282574739431652	0.327277839151956	0.252279173493523
AT4G27620;RI:Chr4:13788766:13789747-13790134:13790245:-	0.813883826310156	0.783974928540059	0.782526133107317
AT4G27630;RI:Chr4:13793365:13793391-13793721:13793813:-	0.430169259117244	0.461801469885442	0.346674176450074
AT4G27650;A3:Chr4:13807612-13807743:13807539-13807743:-	0.317783917499796	0.435248761864951	0.60418864961122
AT4G27650;RI:Chr4:13804245:13804317-13804733:13804839:-	0.197431273639352	0.102680138951804	0.15997482406711
AT4G27650;RI:Chr4:13807506:13807539-13807743:13808031:-	0.741984611113097	0.763830918285092	0.575247446015285
AT4G27650;RI:Chr4:13807506:13807612-13807743:13808031:-	0.86060020972976	0.807565148869675	0.47012182523477
AT4G27700;A3:Chr4:13827400-13827502:13827393-13827502:-	0.20306129326875	0.198499361923903	0.176854180616841
AT4G27740;RI:Chr4:13839075:13839240-13839392:13839763:+	0.201368497631453	0.21261983424073	0.265270939854027
AT4G27745;A5:Chr4:13840196-13840361:13840078-13840361:+	0.541192521726188	0.688442028264641	0.638142475892388
AT4G27745;RI:Chr4:13839842:13840078-13840361:13840398:+	0.517396242144679	0.608080818805879	0.542154254166371
AT4G27745;RI:Chr4:13839842:13840196-13840361:13840398:+	0.476135315155271	0.412511269602506	0.40172258553954
AT4G27760;RI:Chr4:13845811:13845912-13845990:13845995:+	0.492785417491096	0.740086871062928	0.881717422725086
AT4G27820;A3:Chr4:13858931-13859005:13858921-13859005:-	0.890885496631364	0.874335010038233	0.866628516961647
AT4G27820;RI:Chr4:13859005:13859120-13859190:13859445:-	0.109848619228359	0.125983216958376	0.133371483038353
AT4G27820;RI:Chr4:13859710:13859781-13859866:13859941:-	0.109114503368636	0.125664989961767	0.133371483038353
AT4G27860;A3:Chr4:13875037-13875112:13875037-13875157:+	0.355374600375053	0.491693140944919	0.467105208997672
AT4G27900;RI:Chr4:13890472:13890726-13890819:13890965:+	0.429792570940394	0.521893987761749	0.805562681702094
AT4G27960;RI:Chr4:13917134:13917240-13917343:13917500:-	0.451874952814026	0.47052172886923	0.43272398966675
AT4G28020;RI:Chr4:13934938:13935059-13935162:13935479:-	0.473591506973697	0.754544277569343	0.580076151953071
AT4G28070;A3:Chr4:13947024-13947100:13947024-13947123:+	0.237060429115382	0.86618079456472	0.23526300589097
AT4G28070;A3:Chr4:13947024-13947100:13947024-13947128:+	0.154080360567702	0.454929081215754	0.101647112591782
AT4G28070;A3:Chr4:13947024-13947123:13947024-13947128:+	0.369564321055525	0.114216342392666	0.26889661323653
AT4G28070;A3:Chr4:13947024-13947128:13947024-13947133:+	0.108628597261793	0.487259702654525	0.270342400137535
AT4G28070;RI:Chr4:13947469:13947597-13947771:13947861:+	0.370417978740309	0.348919797759492	0.321984881141623
AT4G28150;RI:Chr4:13977923:13978014-13978102:13978187:-	0.244342269104209	0.569648199880984	0.140553961742921
AT4G28150;RI:Chr4:13978537:13978757-13978829:13979487:-	0.153867364808096	0.430351800119016	0.399971562293513
AT4G28270;A5:Chr4:14008199-14008519:14008199-14008823:-	0.431665732603421	0.345757043008447	0.657188753753043
AT4G28300;RI:Chr4:14014646:14015015-14015396:14015683:+	0.28592795298625	0.218788310890222	0.270749365899976
AT4G28540;A5:Chr4:14108684-14108769:14108674-14108769:+	0.103752228405309	0.170886006675001	0.101894644429194
AT4G28640;RI:Chr4:14143587:14143648-14143744:14143969:+	0.581339998003176	0.368833098200162	0.673154016021192
AT4G28680;A3:Chr4:14157474-14157729:14157474-14157878:+	0.329768974879638	0.371681094461343	0.570179021359846
AT4G28680;RI:Chr4:14157150:14157314-14157418:14158001:+	0.392509068073513	0.329164875724546	0.251535556675305
AT4G28680;RI:Chr4:14157418:14157474-14157729:14158001:+	0.827088772526218	0.830502349114564	0.710172030234851
AT4G28680;RI:Chr4:14157418:14157474-14157878:14158001:+	0.701804083199574	0.743488548477014	0.764732203772786
AT4G28703;RI:Chr4:14166094:14166450-14166561:14166957:+	0.431822778843486	0.441322132166057	0.375713592723126
AT4G28760;A3:Chr4:14207760-14208170:14207760-14208174:+	0.763671245763913	0.810250099189253	0.718806650190889
AT4G28760;RI:Chr4:14208174:14208243-14208632:14208778:+	0.240777461526776	0.631602688602464	0.508123020076611
AT4G28760;SE:Chr4:14207760-14208170:14208243-14208632:+	0.398501990909747	0.272041521211706	0.279321051252564
AT4G28790;A3:Chr4:14219714-14219858:14219714-14219925:+	0.702445952142384	0.750783589699552	0.327770103530394
AT4G28790;RI:Chr4:14219332:14219369-14219503:14219568:+	0.810988727462604	0.858781377697038	0.702746962577427
AT4G28820;A3:Chr4:14231601-14231708:14231598-14231708:-	0.315702117223244	0.632863815869007	0.407710620599316
AT4G28880;RI:Chr4:14251039:14251224-14251328:14251426:+	0.593916372218059	0.393569564051168	0.595632833543628
AT4G28900;RI:Chr4:14258983:14260316-14260442:14263828:+	0.451905742686893	0.589534802009768	0.565674791576918
AT4G28910;RI:Chr4:14264016:14264703-14264789:14265757:-	0.394939204772632	0.743730462952742	0.481272677353059
AT4G28910;SE:Chr4:14265757-14266023:14266105-14266536:-	0.54409738452162	0.476979105701146	0.500249291910792
AT4G28980;RI:Chr4:14289164:14290116-14290439:14290913:+	0.142976796711204	0.19248649766519	0.174511254395841
AT4G28990;RI:Chr4:14290947:14291394-14292035:14292335:+	0.259294153060144	0.258072853549794	0.193154778588955
AT4G29010;RI:Chr4:14301920:14302030-14302137:14302287:-	0.29033825980695	0.293654421815297	0.344886227212119
AT4G29170;A3:Chr4:14382987-14383457:14382987-14383552:+	0.455564808444035	0.316749950262597	0.537041395098329
AT4G29210;RI:Chr4:14401682:14402704-14402816:14402953:+	0.203532231758376	0.225928562321146	0.298572897798628
AT4G29530;RI:Chr4:14495960:14496301-14496391:14496512:+	0.154011552947626	0.494147533800658	0.276931118349002
AT4G29530;RI:Chr4:14495960:14496301-14496396:14496512:+	0.752618717558377	0.77814053083082	0.506188678656663
AT4G29540;A3:Chr4:14498419-14498511:14498419-14498515:+	0.723897374859486	0.438314554154218	0.687936929868731
AT4G29540;RI:Chr4:14497560:14497859-14497963:14498042:+	0.112973616345963	0.687143713544256	0.302522336850241
AT4G29890;A3:Chr4:14609670-14609743:14609670-14609749:+	0.274411080053247	0.264208028523101	0.305621727184658
AT4G29890;RI:Chr4:14610049:14610144-14610256:14610377:+	0.828486446021394	0.693501803436199	0.747776225540791
AT4G29900;RI:Chr4:14618632:14618814-14618981:14619685:-	0.487462648464507	0.167793917494537	0.472747401519074
AT4G29940;A5:Chr4:14651879-14652307:14651879-14652314:-	0.812707813022495	0.627172185957984	0.85237911025145
AT4G29940;RI:Chr4:14650238:14650327-14650451:14650696:-	0.235522325423876	0.219781401650989	0.165714281695678
AT4G29990;A5:Chr4:14666201-14666298:14666201-14666353:-	0.142448948390889	0.858320994875732	0.786683032350582
AT4G30020;A3:Chr4:14678737-14678820:14678737-14678823:+	0.171222968801044	0.12525199050969	0.23398914273452
AT4G30130;RI:Chr4:14734540:14734909-14735349:14736433:+	0.340510353174281	0.269327993042604	0.437114895357826
AT4G30160;RI:Chr4:14753232:14753371-14753726:14753766:+	0.237184543141422	0.237807555781002	0.282186298423204
AT4G30160;RI:Chr4:14755609:14755741-14755822:14755984:+	0.190231751864128	0.214548338838249	0.170578142355903
AT4G30200;A3:Chr4:14787951-14788034:14787915-14788034:-	0.370294425893647	0.476863564111548	0.504154087373178
AT4G30310;RI:Chr4:14832194:14832273-14832352:14832469:+	0.80423216885837	0.833495112162426	0.72564771625038
AT4G30310;RI:Chr4:14832380:14832469-14832559:14832737:+	0.102924300084229	0.428049091728961	0.22209327297711
AT4G30340;RI:Chr4:14839078:14839155-14839254:14839324:-	0.301261188169692	0.229402716319328	0.187758322700358
AT4G30340;RI:Chr4:14839078:14839167-14839254:14839324:-	0.660327440206227	0.750254266812332	0.603245145532886
AT4G30350;RI:Chr4:14847583:14848259-14848986:14849226:+	0.747697904121353	0.508943195782635	0.717836820483622
AT4G30410;RI:Chr4:14870984:14871852-14872060:14872285:-	0.666917173965617	0.829902179821778	0.647367617993658
AT4G30520;RI:Chr4:14910545:14910616-14910702:14910834:-	0.253438827629453	0.220100106133382	0.3050571611176
AT4G30550;A3:Chr4:14926504-14926618:14926504-14926622:+	0.797184340690777	0.784996419026936	0.791014949976174
AT4G30550;RI:Chr4:14925407:14925938-14926172:14926504:+	0.202815659309223	0.215003580973064	0.208985050023826
AT4G30560;A3:Chr4:14929484-14929614:14929465-14929614:-	0.501515684162679	0.740856852594791	0.672269693488149
AT4G30560;RI:Chr4:14928877:14929465-14929614:14929717:-	0.274669120258357	0.364278281296686	0.311244155876197
AT4G30560;RI:Chr4:14928877:14929484-14929614:14929717:-	0.273462913344449	0.166968030903914	0.180527498505788
AT4G30580;A3:Chr4:14933405-14933533:14933400-14933533:-	0.17744294967186	0.121372292760441	0.187827423854614
AT4G30580;RI:Chr4:14932994:14933400-14933533:14933724:-	0.321203737694665	0.283966657870583	0.312163544898186
AT4G30580;RI:Chr4:14932994:14933405-14933533:14933724:-	0.68686928615393	0.741662753497794	0.662435233687499
AT4G30630;RI:Chr4:14951515:14951875-14951965:14952446:+	0.269729298541463	0.282892345333177	0.25054083927934
AT4G30660;A5:Chr4:14956063-14956161:14956000-14956161:+	0.102410135180756	0.161347903276441	0.136314877779301
AT4G30660;RI:Chr4:14955810:14956063-14956161:14956171:+	0.517005586832443	0.266998748742757	0.256177447287969
AT4G30680;RI:Chr4:14959875:14960064-14960293:14960376:-	0.309480378138505	0.457967460631577	0.484215487318071
AT4G30690;RI:Chr4:14961509:14961558-14961673:14961883:+	0.568922413107688	0.61927777255629	0.581272036412842
AT4G30690;RI:Chr4:14961673:14961706-14961811:14961883:+	0.277215010000615	0.27625621600455	0.261056981796059
AT4G30720;A3:Chr4:14974367-14974448:14974357-14974448:-	0.769691735250269	0.733495352156219	0.774007090530795
AT4G30760;A3:Chr4:14982884-14982975:14982884-14982978:+	0.594947478514555	0.622342332921706	0.617209744471545
AT4G30760;RI:Chr4:14982359:14982600-14982669:14982884:+	0.390793210899628	0.333025174203758	0.384558894981537
AT4G30820;A3:Chr4:15006702-15007073:15006702-15007107:+	0.285450717492183	0.246624965387744	0.225114303234505
AT4G30820;A3:Chr4:15006702-15007073:15006702-15007111:+	0.664141733444523	0.742402943738351	0.781906243932055
AT4G30820;A3:Chr4:15006702-15007107:15006702-15007602:+	0.421410656465776	0.601021053447318	0.490517188926638
AT4G30820;A3:Chr4:15006702-15007111:15006702-15007602:+	0.310731561981015	0.257276666764967	0.127112073719908
AT4G30820;A5:Chr4:15007268-15007602:15007211-15007602:+	0.420586622794399	0.225076791276483	0.206821463273443
AT4G30820;A5:Chr4:15007516-15007602:15006702-15007602:+	0.200012552085	0.142758974382562	0.211831416151078
AT4G30820;A5:Chr4:15007516-15007602:15007211-15007602:+	0.162262778386394	0.193313611747203	0.221471151542729
AT4G30820;A5:Chr4:15007516-15007602:15007268-15007602:+	0.210631741007095	0.45207288075586	0.521755930583512
AT4G30820;RI:Chr4:15006648:15006702-15007107:15007675:+	0.374628856720203	0.419152211299946	0.299487097000467
AT4G30820;RI:Chr4:15006648:15006702-15007602:15007675:+	0.354805984338646	0.410136912857035	0.173446978040932
AT4G30820;RI:Chr4:15007107:15007211-15007602:15007675:+	0.513153031951154	0.482315383714597	0.507420186077356
AT4G30820;RI:Chr4:15007107:15007268-15007602:15007675:+	0.570797617703353	0.654324037556222	0.632002557568477
AT4G30820;SE:Chr4:15006702-15007073:15007211-15007602:+	0.251098156510199	0.418050945974935	0.262967644615664
AT4G30820;SE:Chr4:15006702-15007107:15007211-15007602:+	0.488627978895291	0.508405003806189	0.370270471042283
AT4G30820;SE:Chr4:15006702-15007107:15007268-15007602:+	0.35386537491183	0.337323240045086	0.1976574809437
AT4G30890;RI:Chr4:15038811:15038899-15039143:15039281:-	0.643792626458533	0.575033181957086	0.684934871999275
AT4G30900;A3:Chr4:15041233-15041349:15041233-15041351:+	0.682673576662849	0.687907284271272	0.716381400893135
AT4G30900;A5:Chr4:15039566-15039642:15039550-15039642:+	0.594139261875829	0.734891642444731	0.541011227340858
AT4G30900;RI:Chr4:15039336:15039550-15039642:15039768:+	0.841286427740823	0.877061381607491	0.792873614615491
AT4G30900;RI:Chr4:15039336:15039566-15039642:15039768:+	0.783592750616905	0.720170472258316	0.76457367763616
AT4G30900;RI:Chr4:15040396:15040437-15040947:15041045:+	0.440524026677916	0.416872278406135	0.805317953695647
AT4G30910;RI:Chr4:15043261:15043346-15043408:15043503:-	0.451433121644342	0.372424205465811	0.398569415086403
AT4G30990;A3:Chr4:15088771-15089013:15088771-15089016:+	0.792322708098889	0.840334178349524	0.830827338313199
AT4G30990;A3:Chr4:15095536-15095608:15095536-15095767:+	0.792322708098889	0.840334178349524	0.830827338313199
AT4G30990;RI:Chr4:15092679:15092826-15092907:15093067:+	0.22346181359716	0.172138200042087	0.183117382873728
AT4G30990;RI:Chr4:15092679:15093067-15093287:15093412:+	0.253801187097055	0.312145284894347	0.310412627764724
AT4G30990;RI:Chr4:15093810:15095005-15095081:15095536:+	0.77653818640284	0.827861799957913	0.816882617126273
AT4G30993;RI:Chr4:15099299:15099410-15099504:15099616:+	0.164727212895202	0.137992770883117	0.165348692495887
AT4G31000;A3:Chr4:15103499-15103726:15103499-15103902:+	0.636217183201832	0.802781081885137	0.695708628155581
AT4G31000;A5:Chr4:15103801-15103902:15103499-15103902:+	0.434697570152977	0.387220438429817	0.582609817390325
AT4G31000;A5:Chr4:15103805-15103902:15103801-15103902:+	0.323014088710978	0.15926985547507	0.169911021639863
AT4G31000;RI:Chr4:15102823:15103001-15103116:15103499:+	0.436903840817633	0.377537783548583	0.255382003659055
AT4G31000;RI:Chr4:15103726:15103801-15103902:15103960:+	0.342047653879787	0.330432264227979	0.186014846567777
AT4G31000;RI:Chr4:15103726:15103805-15103902:15103960:+	0.559766550659648	0.76344624172872	0.583844992297318
AT4G31000;RI:Chr4:15103902:15103960-15104035:15104785:+	0.167999949261135	0.127037981308771	0.148841699678093
AT4G31000;RI:Chr4:15103902:15103960-15104043:15104785:+	0.483489518064249	0.106733216362161	0.139401073200323
AT4G31000;RI:Chr4:15104035:15104523-15104625:15104785:+	0.644093772868637	0.602277662052097	0.527268116065031
AT4G31000;SE:Chr4:15103499-15103726:15103805-15103902:+	0.667813673761124	0.627181921831939	0.700023101111671
AT4G31050;A3:Chr4:15114825-15114912:15114825-15114974:+	0.851290572385392	0.766457928250711	0.758997915195569
AT4G31050;A3:Chr4:15114825-15114916:15114825-15114974:+	0.284961248673131	0.265969521345732	0.276353642374062
AT4G31115;A3:Chr4:15130652-15130942:15130652-15130947:+	0.340766088664276	0.19346659820962	0.192693633707512
AT4G31115;RI:Chr4:15130075:15130346-15130419:15130652:+	0.207274199003716	0.238355561688046	0.293754243084446
AT4G31150;A5:Chr4:15145446-15145519:15145446-15145528:-	0.193116051757965	0.390871662837204	0.415093988690384
AT4G31150;RI:Chr4:15143391:15143502-15143752:15143918:-	0.800194185905279	0.793065575533475	0.850815049277677
AT4G31150;RI:Chr4:15144189:15144317-15144493:15144609:-	0.195154321136612	0.157584166525666	0.149184950722323
AT4G31150;RI:Chr4:15145185:15145446-15145528:15145629:-	0.794280139500158	0.823955397262925	0.833150148658831
AT4G31160;RI:Chr4:15150172:15151971-15152235:15153103:+	0.127041953890275	0.115759600921033	0.163147076760452
AT4G31170;A3:Chr4:15154935-15155048:15154891-15155048:-	0.858980564906035	0.848274947695313	0.871745460327589
AT4G31170;A5:Chr4:15155118-15155410:15155118-15155467:-	0.574089909331559	0.364873188994421	0.32120324767425
AT4G31170;RI:Chr4:15155048:15155118-15155410:15155742:-	0.704223764742027	0.780271738468588	0.802321674876441
AT4G31170;RI:Chr4:15155048:15155118-15155467:15155742:-	0.762430419139632	0.671058373081418	0.657600827254325
AT4G31170;RI:Chr4:15155048:15155118-15155576:15155742:-	0.196756006977044	0.185649120082588	0.194927909871367
AT4G31200;RI:Chr4:15163559:15164617-15164832:15164936:-	0.504497987752103	0.655216271743702	0.633812781956525
AT4G31210;A3:Chr4:15166234-15166295:15166234-15166300:+	0.180786067902481	0.522561788463379	0.464551702378317
AT4G31210;A3:Chr4:15166234-15166295:15166234-15166310:+	0.344160170392276	0.696036813227929	0.209610320874064
AT4G31210;A3:Chr4:15166234-15166300:15166234-15166310:+	0.703958850004593	0.676599379385657	0.234110546021719
AT4G31240;RI:Chr4:15176452:15177230-15177313:15177792:-	0.202264226095595	0.259769542410827	0.285734045104936
AT4G31240;RI:Chr4:15177882:15178034-15178470:15178849:-	0.647919777630199	0.648867389397869	0.63185871547555
AT4G31270;RI:Chr4:15183188:15183721-15184050:15184518:-	0.140633391172331	0.161134766955688	0.138726317629659
AT4G31350;A5:Chr4:15212741-15213049:15212726-15213049:+	0.721233741202619	0.78951044315241	0.732520139941453
AT4G31350;RI:Chr4:15212429:15212726-15213049:15213465:+	0.224851693426617	0.232885812577389	0.22034864907051
AT4G31390;A5:Chr4:15233476-15233663:15233460-15233663:+	0.832309482378117	0.727828047408737	0.757270220288781
AT4G31410;RI:Chr4:15244130:15245148-15245438:15245474:+	0.108641782685524	0.126013047318175	0.157376255576571
AT4G31410;RI:Chr4:15245438:15245474-15245551:15245838:+	0.381343952419892	0.287624096785915	0.281348664125921
AT4G31460;RI:Chr4:15259465:15260214-15260651:15260923:-	0.178675089791823	0.170934308643269	0.119110446208331
AT4G31550;A3:Chr4:15290461-15290791:15290458-15290791:-	0.237129234905438	0.255756371659588	0.223935424312989
AT4G31570;A3:Chr4:15297993-15298135:15297993-15298146:+	0.731271786014499	0.87143463021334	0.563927579764885
AT4G31570;A3:Chr4:15297997-15298135:15297997-15298146:+	0.689032814604254	0.553012039835811	0.837159223083776
AT4G31570;A5:Chr4:15297997-15298135:15297993-15298135:+	0.440328099493682	0.423954909545533	0.333870413269753
AT4G31570;A5:Chr4:15297997-15298146:15297993-15298146:+	0.491413990532984	0.801277255661821	0.111961983415071
AT4G31650;A5:Chr4:15332359-15332439:15332352-15332439:+	0.289511314338447	0.268494013286072	0.184061366647237
AT4G31720;A3:Chr4:15355740-15356191:15355723-15356191:-	0.777125452733228	0.831769029756982	0.843850952606217
AT4G31720;A5:Chr4:15355049-15355447:15355049-15355451:-	0.327380720752337	0.343281068847679	0.314354451134368
AT4G31720;A5:Chr4:15355515-15355612:15355515-15355683:-	0.480244977724721	0.450993399570254	0.440434199018202
AT4G31790;RI:Chr4:15377158:15377320-15377471:15377628:+	0.237455990944788	0.10428271616646	0.721169563918233
AT4G31860;RI:Chr4:15406439:15406879-15406980:15407034:-	0.246781768140115	0.296661465439836	0.324787080175754
AT4G31860;RI:Chr4:15406439:15407034-15407120:15407172:-	0.352726038560325	0.154788235294118	0.162594703797885
AT4G31877;A5:Chr4:15413594-15413759:15413594-15414313:-	0.374598492926056	0.405939332867624	0.505943837830138
AT4G31890;RI:Chr4:15425886:15426712-15427285:15428190:-	0.247051188401737	0.466534493082005	0.409652364015014
AT4G32000;A3:Chr4:15475969-15476096:15475966-15476096:-	0.320402952631006	0.134533122907311	0.243542074302412
AT4G32000;RI:Chr4:15475758:15475969-15476096:15476257:-	0.346292138246227	0.445405385281224	0.134959958421585
AT4G32060;A5:Chr4:15502446-15502512:15502301-15502512:+	0.42518737948583	0.41899200470931	0.361215542913508
AT4G32060;RI:Chr4:15502218:15502301-15502512:15502725:+	0.627485648574094	0.615303168375688	0.603452081565276
AT4G32060;RI:Chr4:15502218:15502446-15502512:15502725:+	0.694864173248815	0.689240766410717	0.729080412988039
AT4G32150;RI:Chr4:15526982:15527172-15527435:15527668:-	0.126638871078758	0.173978375218511	0.139055924959188
AT4G32180;RI:Chr4:15539477:15539559-15539677:15539725:-	0.227447687266345	0.157133499264616	0.16299733663557
AT4G32250;RI:Chr4:15572181:15572538-15573079:15573402:-	0.581259016932785	0.556024399754152	0.431658833088066
AT4G32250;RI:Chr4:15573079:15573184-15573294:15573402:-	0.641939979220635	0.490538306939782	0.87086964161137
AT4G32272;A3:Chr4:15578657-15578759:15578653-15578759:-	0.851512538612388	0.756050145933786	0.806960276672329
AT4G32280;RI:Chr4:15583923:15584251-15584357:15584447:+	0.305966441067465	0.335076496363932	0.277060935652595
AT4G32285;RI:Chr4:15585443:15585871-15585974:15588089:+	0.375861407437158	0.265283817470057	0.503243926449849
AT4G32295;RI:Chr4:15593168:15593282-15593501:15593615:+	0.391113607224926	0.400165634925452	0.505125893033549
AT4G32330;A3:Chr4:15610739-15610857:15610739-15610860:+	0.854493056950102	0.87361291550495	0.848151006136983
AT4G32330;RI:Chr4:15610444:15610484-15610668:15610739:+	0.11041458310701	0.121413987344942	0.108635259713967
AT4G32350;RI:Chr4:15617778:15617910-15617998:15618101:+	0.255756198483014	0.170455009262719	0.236459016550328
AT4G32360;A3:Chr4:15622251-15622366:15622251-15622383:+	0.435635693987189	0.112827172401178	0.10422538725475
AT4G32360;A5:Chr4:15622256-15622383:15622251-15622383:+	0.655554642941345	0.519197414376616	0.649789549703977
AT4G32360;A5:Chr4:15623533-15623621:15623505-15623621:+	0.194699507494438	0.238600466830108	0.312614445235527
AT4G32360;RI:Chr4:15622855:15622928-15623444:15623505:+	0.173905583673372	0.141538171537691	0.112379826261786
AT4G32360;RI:Chr4:15624105:15624172-15624272:15624417:+	0.260350471228258	0.289771534729201	0.207367338573841
AT4G32410;RI:Chr4:15646308:15646377-15646635:15646844:-	0.623554425458199	0.39475643522231	0.895192038826478
AT4G32460;RI:Chr4:15662266:15662282-15662983:15663562:-	0.259909796883295	0.230481185264478	0.231037029222492
AT4G32480;RI:Chr4:15676805:15677030-15677352:15677977:+	0.179281806198595	0.181964440072729	0.194963621879263
AT4G32560;RI:Chr4:15714423:15714602-15714726:15714805:+	0.178935967627038	0.176750509776973	0.176715043069872
AT4G32560;RI:Chr4:15715973:15716057-15716453:15716659:+	0.71522385673757	0.680793540030628	0.591550158271592
AT4G32570;RI:Chr4:15716182:15716521-15716731:15716956:-	0.262862427655869	0.256786095440578	0.269863896977479
AT4G32590;RI:Chr4:15721694:15721807-15722016:15722300:+	0.335648332313923	0.5502863540063	0.577928559238324
AT4G32620;A3:Chr4:15736596-15736696:15736596-15736699:+	0.2440726247743	0.231572426976832	0.220373576557034
AT4G32640;A3:Chr4:15742239-15742608:15742239-15742615:+	0.689402343355937	0.599515833408947	0.721622162598111
AT4G32660;A3:Chr4:15757410-15757684:15757410-15757934:+	0.366810401751063	0.308226447808219	0.267533538320396
AT4G32660;A3:Chr4:15758025-15758155:15758025-15758229:+	0.841922979381244	0.868677292503779	0.877518967368406
AT4G32660;A5:Chr4:15757798-15757934:15757410-15757934:+	0.343556774085785	0.257874064445181	0.276926042228429
AT4G32660;A5:Chr4:15758025-15758155:15758004-15758155:+	0.854974887300469	0.894536205958796	0.872331316575636
AT4G32660;RI:Chr4:15756993:15757019-15757112:15757265:+	0.843205451781531	0.845117635478595	0.799392100581319
AT4G32660;RI:Chr4:15757362:15757410-15757684:15757798:+	0.151055851015386	0.111998576307745	0.144004096874656
AT4G32660;RI:Chr4:15757684:15757798-15757934:15758025:+	0.16454605425594	0.139210416854714	0.138257880038975
AT4G32660;RI:Chr4:15757934:15758004-15758155:15758302:+	0.620556361595819	0.699213722415931	0.624332342946912
AT4G32660;RI:Chr4:15757934:15758025-15758155:15758302:+	0.217166648492462	0.215112172163879	0.195642809883172
AT4G32660;SE:Chr4:15757410-15757684:15757798-15757934:+	0.746278174313819	0.733692740214869	0.694801287277397
AT4G32750;RI:Chr4:15797095:15797175-15797716:15798397:-	0.171612353049095	0.235200175227695	0.217092765433555
AT4G32760;A3:Chr4:15802970-15803159:15802970-15803162:+	0.641729319518046	0.614267900323409	0.521118406916227
AT4G32760;RI:Chr4:15802534:15802970-15803159:15804199:+	0.160916652461121	0.228198134246606	0.230325342904679
AT4G32760;RI:Chr4:15802534:15802970-15803162:15804199:+	0.255679750938872	0.320118878693971	0.245649545600884
AT4G32850;A3:Chr4:15854241-15854327:15854241-15854363:+	0.463540489346245	0.54659019374694	0.491852249476976
AT4G32850;RI:Chr4:15853670:15853753-15854165:15855194:+	0.534827061262956	0.581526947064691	0.471514266479094
AT4G32850;RI:Chr4:15854165:15854211-15854318:15855194:+	0.436583250452257	0.488117377028852	0.582937530554054
AT4G32850;RI:Chr4:15854165:15854241-15854327:15855194:+	0.57193018802918	0.571093409242212	0.70057895499186
AT4G32850;RI:Chr4:15854165:15854241-15854363:15855194:+	0.564789607164647	0.593854680412476	0.703306015607164
AT4G32900;A5:Chr4:15879418-15879538:15879418-15879546:-	0.182299773207712	0.168504277242567	0.152474324870268
AT4G32900;RI:Chr4:15879072:15879111-15879346:15879418:-	0.13286586594684	0.163677301623944	0.17833168378537
AT4G32920;A5:Chr4:15893215-15893311:15893215-15893324:-	0.132636440427008	0.190771647839336	0.119974295662269
AT4G32920;RI:Chr4:15894670:15894785-15895195:15896396:-	0.213351438395413	0.115556757719943	0.128448680381072
AT4G32940;RI:Chr4:15900270:15900739-15901048:15901254:-	0.213589599925633	0.118760236675826	0.120742782347746
AT4G32950;RI:Chr4:15904082:15904638-15904915:15905138:-	0.12678927406595	0.13430244008324	0.117408598360778
AT4G32970;A3:Chr4:15913592-15913685:15913575-15913685:-	0.682053888188899	0.809435072481137	0.662460627955882
AT4G32980;A3:Chr4:15917609-15917738:15917592-15917738:-	0.205468037495947	0.258681361501736	0.139447214070419
AT4G32980;RI:Chr4:15917540:15917592-15917738:15918255:-	0.819503486305942	0.732047624721791	0.760800181530858
AT4G32980;RI:Chr4:15917738:15917785-15917984:15918255:-	0.797917006272014	0.669981127693517	0.896165993610652
AT4G33000;A3:Chr4:15925556-15925657:15925556-15925725:+	0.82081690729888	0.362975617331884	0.625987865702372
AT4G33000;A3:Chr4:15926040-15926141:15926040-15926157:+	0.84188182485391	0.839997788451641	0.797416817695929
AT4G33000;A5:Chr4:15924838-15924930:15924396-15924930:+	0.543082871227947	0.659753050948535	0.655610713719033
AT4G33000;MX:Chr4:15925329-15925520:15925556-15925838:15925329-15925657:15925765-15925838:+	0.55344391575567	0.633393285752721	0.756968750397734
AT4G33000;RI:Chr4:15925657:15925765-15925838:15925890:+	0.123540010237252	0.172645557346607	0.150020943958062
AT4G33000;RI:Chr4:15925960:15926040-15926141:15926253:+	0.550394116494252	0.517466292872942	0.548941565958306
AT4G33000;RI:Chr4:15925960:15926040-15926157:15926253:+	0.866985045798731	0.849169898236086	0.827301521229259
AT4G33000;RI:Chr4:15925960:15926253-15926344:15926740:+	0.316251481031618	0.389454624304924	0.410209845255078
AT4G33000;SE:Chr4:15925329-15925520:15925556-15925657:+	0.716257736021715	0.298136051453059	0.747306512200332
AT4G33000;SE:Chr4:15925329-15925524:15925556-15925657:+	0.494985093326218	0.241294014385537	0.353944531982561
AT4G33000;SE:Chr4:15925556-15925657:15925765-15925838:+	0.738742397306949	0.300668766150777	0.529495926432812
AT4G33000;SE:Chr4:15925556-15925725:15925765-15925838:+	0.381673866239226	0.430051015409086	0.402052112866208
AT4G33000;SE:Chr4:15926040-15926157:15926253-15926344:+	0.552277329061255	0.821524007039809	0.701088476144139
AT4G33050;RI:Chr4:15945060:15945161-15945275:15945477:-	0.792673858274994	0.316396343492912	0.48638952522436
AT4G33080;A5:Chr4:15964025-15964211:15963815-15964211:+	0.465038291011689	0.608951780895851	0.57082154146161
AT4G33080;RI:Chr4:15962241:15962325-15962730:15962883:+	0.847138791163813	0.745049461210324	0.503142482370483
AT4G33080;RI:Chr4:15962241:15962325-15962826:15962883:+	0.216088226223934	0.561103801448466	0.296674616983357
AT4G33080;RI:Chr4:15963731:15963815-15964211:15964819:+	0.290330342358431	0.432034749106266	0.368626742501114
AT4G33080;RI:Chr4:15963731:15964025-15964211:15964819:+	0.320014584097387	0.328172455488836	0.305060127472152
AT4G33100;A3:Chr4:15971282-15971641:15971282-15971645:+	0.869185981391799	0.85957637406186	0.771873265208608
AT4G33100;RI:Chr4:15970728:15970912-15971105:15971282:+	0.130814018608201	0.14042362593814	0.235081359276833
AT4G33110;RI:Chr4:15974345:15974577-15974710:15974797:-	0.403498439994483	0.825698833561485	0.196868341111169
AT4G33130;A3:Chr4:15980200-15980347:15980197-15980347:-	0.183660154465645	0.195740608448916	0.173012298713281
AT4G33130;RI:Chr4:15980117:15980197-15980347:15980443:-	0.270974234792071	0.210763051611178	0.133034940133319
AT4G33130;RI:Chr4:15980117:15980200-15980347:15980443:-	0.622942928928764	0.523183220266979	0.423124567419619
AT4G33180;RI:Chr4:16000015:16000608-16001121:16001438:+	0.347977075653406	0.390147010906156	0.369214050251001
AT4G33200;A3:Chr4:16005813-16006088:16005810-16006088:-	0.381043131387734	0.285536036177152	0.269767646251488
AT4G33240;A3:Chr4:16036502-16036680:16036496-16036680:-	0.599576797219048	0.664757001698439	0.750344727625365
AT4G33240;A3:Chr4:16036505-16036680:16036496-16036680:-	0.621325480813009	0.791749941356673	0.680068600219436
AT4G33240;A3:Chr4:16036505-16036680:16036502-16036680:-	0.522853053068897	0.657222285902494	0.414264272015914
AT4G33240;A5:Chr4:16037639-16037898:16037639-16037944:-	0.175825833398025	0.134252068983568	0.23879924306791
AT4G33300;RI:Chr4:16050456:16050737-16051136:16051991:-	0.59465288384225	0.646396360177036	0.327463605170509
AT4G33467;RI:Chr4:16101460:16101837-16101926:16102220:-	0.27221416461417	0.286751929902946	0.136976947486526
AT4G33470;A3:Chr4:16104117-16104261:16104107-16104261:-	0.298717370782984	0.25848807529124	0.506743691937685
AT4G33470;A5:Chr4:16103800-16103877:16103800-16103897:-	0.340177962728303	0.341424008481944	0.293533163539923
AT4G33470;RI:Chr4:16103877:16103953-16104031:16104102:-	0.225190259209201	0.211222460990316	0.661092758196855
AT4G33480_and_AT4G33490_and_AT4G33495;RI:Chr4:16109426:16109567-16109656:16109883:-	0.422312285775994	0.45618467453697	0.446562549357352
AT4G33500;RI:Chr4:16113923:16114000-16114223:16114289:-	0.384006632538645	0.512906589993983	0.370220679271887
AT4G33500;RI:Chr4:16114223:16114289-16114469:16114638:-	0.130798199015919	0.120143481471036	0.132326579941542
AT4G33530;A5:Chr4:16128160-16128238:16128160-16128258:-	0.743657602960398	0.811211368775773	0.694450620316547
AT4G33625;A3:Chr4:16153833-16154028:16153345-16154028:-	0.638974202149284	0.688528266424237	0.66548138240106
AT4G33625;A5:Chr4:16153345-16153716:16153345-16154028:-	0.124756982237004	0.195332620470661	0.183806918636558
AT4G33625;RI:Chr4:16153265:16153345-16153716:16153833:-	0.487515733757518	0.485866410034571	0.429197851695026
AT4G33625;RI:Chr4:16153265:16153345-16153716:16154068:-	0.820303419113598	0.724338064407202	0.747104132027411
AT4G33625;RI:Chr4:16153265:16153345-16154028:16154068:-	0.394190961859524	0.389445847139226	0.399502529073198
AT4G33625;RI:Chr4:16153265:16153833-16154028:16154068:-	0.268814819268323	0.223933348838832	0.250610964598622
AT4G33625;SE:Chr4:16153345-16153716:16153833-16154028:-	0.650414596542504	0.700524600060177	0.725705665521823
AT4G33650;A3:Chr4:16164871-16164960:16164871-16164963:+	0.266517506712112	0.306781682968965	0.252241917824388
AT4G33740;A3:Chr4:16186954-16187326:16186954-16187362:+	0.213707659661946	0.242877213611301	0.354377700194882
AT4G33740;RI:Chr4:16186791:16186954-16187326:16189123:+	0.409843749362581	0.228235022166514	0.249586825390822
AT4G33760;A3:Chr4:16191762-16191876:16191758-16191876:-	0.623291988305619	0.592223099369568	0.668974310950622
AT4G33760;A5:Chr4:16192578-16192897:16192578-16192951:-	0.152832701861565	0.269557387440786	0.342996279878718
AT4G33760;A5:Chr4:16192578-16192904:16192578-16192951:-	0.778411059926406	0.79634401318908	0.764251538010139
AT4G33760;RI:Chr4:16190212:16190283-16190367:16190554:-	0.162357438558483	0.146516772756502	0.151462122366146
AT4G33760;RI:Chr4:16190672:16190867-16191069:16191191:-	0.162357438558483	0.146516772756502	0.151462122366146
AT4G33760;RI:Chr4:16192435:16192578-16192897:16193318:-	0.8904242033283	0.807285052714277	0.778834544830744
AT4G33760;RI:Chr4:16192435:16192578-16192904:16193318:-	0.294442703681537	0.283329894218004	0.361879901820574
AT4G33760;RI:Chr4:16192435:16192578-16192951:16193318:-	0.594482474193809	0.607208987076124	0.647693821040324
AT4G33770;RI:Chr4:16194667:16194787-16195006:16195038:-	0.238518416858328	0.286408432814558	0.192871809432558
AT4G33770;RI:Chr4:16195122:16195203-16195929:16196716:-	0.227445588911421	0.198319366456193	0.21437258348788
AT4G33770;SE:Chr4:16194787-16194902:16194962-16195122:-	0.829581828431654	0.778650611457684	0.4165260959539
AT4G33770;SE:Chr4:16194787-16194902:16195038-16195122:-	0.245914721799425	0.539686765162607	0.292685127576688
AT4G33790;RI:Chr4:16205595:16205787-16206388:16206488:-	0.268245084214763	0.122712040862804	0.235060580551799
AT4G33920;RI:Chr4:16261916:16261983-16262107:16262343:+	0.773367174784425	0.624096438576688	0.699670171406929
AT4G34000;A5:Chr4:16295845-16295960:16295402-16295960:+	0.194208436796933	0.131910666933944	0.224050839213527
AT4G34000;A5:Chr4:16295845-16295960:16295469-16295960:+	0.864754815471451	0.752219010868939	0.750125675679115
AT4G34020;A3:Chr4:16300011-16300088:16299998-16300088:-	0.544947541286682	0.673632052472145	0.547373120237153
AT4G34020;RI:Chr4:16298848:16298985-16299209:16299354:-	0.866422672890052	0.729270535965582	0.744269007328279
AT4G34020;RI:Chr4:16300350:16300445-16300643:16300999:-	0.323855791739203	0.257142050073772	0.383014831258244
AT4G34060;A5:Chr4:16317063-16317151:16317008-16317151:+	0.730983028606305	0.783149819666813	0.606408032561539
AT4G34060;RI:Chr4:16314014:16314100-16314377:16314466:+	0.292537286016886	0.230526223433093	0.455443794684878
AT4G34090;A3:Chr4:16328493-16328565:16328479-16328565:-	0.350039462487323	0.491261438918516	0.511280718674357
AT4G34100;A3:Chr4:16333483-16333643:16333483-16333646:+	0.717615435211351	0.70691295194388	0.641886192367418
AT4G34135;RI:Chr4:16345150:16345939-16346029:16347434:-	0.160622756064731	0.34435002040775	0.191079751628093
AT4G34140;A3:Chr4:16352973-16353073:16352973-16353076:+	0.132532581192026	0.175399380666613	0.11519278572106
AT4G34140;A3:Chr4:16353359-16353608:16353359-16353611:+	0.703457957350456	0.682295324296468	0.667040718816496
AT4G34140;A5:Chr4:16352085-16352342:16352079-16352342:+	0.830125610708294	0.749596975309288	0.706084132518922
AT4G34140;RI:Chr4:16350452:16351030-16351295:16351542:+	0.507322945568826	0.634464267302989	0.637233281124921
AT4G34140;RI:Chr4:16351770:16351888-16352002:16352079:+	0.879363070231874	0.740325215935414	0.578883832781106
AT4G34140;RI:Chr4:16351770:16351888-16352002:16352085:+	0.878991934681753	0.660645017682805	0.636062245785837
AT4G34140;RI:Chr4:16351770:16352085-16352342:16352617:+	0.297111824123127	0.486494119222304	0.488215473198252
AT4G34140;RI:Chr4:16352342:16352617-16352765:16352973:+	0.154652915816126	0.193792174117308	0.184477021148633
AT4G34140;RI:Chr4:16352342:16352617-16352770:16352973:+	0.81420772603274	0.810262734948203	0.686495070519146
AT4G34240;RI:Chr4:16390446:16390689-16390778:16390846:+	0.173684882649609	0.190174864677681	0.142002746066383
AT4G34265;SE:Chr4:16402735-16402958:16403022-16403455:+	0.258221400887526	0.241092217834361	0.223205214617125
AT4G34270;RI:Chr4:16405404:16405589-16406014:16406303:-	0.155048431412252	0.121204699447393	0.114133391350022
AT4G34280;A5:Chr4:16408003-16408086:16407993-16408086:+	0.622981163038743	0.278678398437065	0.23035883682655
AT4G34310;A3:Chr4:16414871-16415206:16414871-16415223:+	0.31235340048498	0.409986773335505	0.601955958632121
AT4G34310;A3:Chr4:16414871-16415206:16414871-16415266:+	0.611424576973712	0.750237055475435	0.896428557600927
AT4G34310;A3:Chr4:16414871-16415223:16414871-16415266:+	0.775989161880954	0.812127993411996	0.8512622211311
AT4G34310;A5:Chr4:16418897-16418994:16418893-16418994:+	0.367476020854836	0.20970795359781	0.147877483118114
AT4G34310;RI:Chr4:16418608:16418692-16418810:16419095:+	0.663173304247629	0.634816609628497	0.699291188304853
AT4G34310;RI:Chr4:16418810:16418893-16418994:16419095:+	0.239010399158165	0.244175084089868	0.28646378623853
AT4G34310;RI:Chr4:16418810:16418897-16418994:16419095:+	0.350907502602922	0.549032523789436	0.698196647490513
AT4G34430;A3:Chr4:16463542-16463652:16463542-16463658:+	0.659515492502304	0.804576445821501	0.783584471811583
AT4G34480;RI:Chr4:16480887:16481340-16481589:16482304:-	0.251986761997157	0.335745310155993	0.237122627857735
AT4G34480;RI:Chr4:16481589:16481850-16481972:16482304:-	0.151697450518029	0.119430677281855	0.18119935447373
AT4G34570;RI:Chr4:16511552:16511841-16511933:16512007:-	0.344809951463365	0.327294040456029	0.325906866100682
AT4G34570;SE:Chr4:16513877-16514106:16514147-16514250:-	0.598522858720609	0.360414026501694	0.52204574401992
AT4G34610;A3:Chr4:16532588-16532786:16532549-16532786:-	0.258787340478792	0.492707896246692	0.166904722527101
AT4G34610;RI:Chr4:16531848:16532549-16532786:16533362:-	0.597617032093744	0.581584285550826	0.813948397122294
AT4G34650;A5:Chr4:16543535-16543637:16543446-16543637:+	0.502557024908754	0.502943318605461	0.515402332782659
AT4G34650;RI:Chr4:16543009:16543084-16543212:16543281:+	0.497442975091246	0.495132650018399	0.48459766721734
AT4G34680;RI:Chr4:16553145:16553479-16553695:16553981:+	0.797014912308635	0.840038695409263	0.837232717715082
AT4G34840;A5:Chr4:16607470-16607551:16607440-16607551:+	0.134246307471358	0.1121377878786	0.156531694056931
AT4G34840;RI:Chr4:16606433:16606496-16606564:16606655:+	0.165046470202646	0.18475426352424	0.184019394347702
AT4G34900;A3:Chr4:16626530-16626615:16626466-16626615:-	0.495287059133184	0.428073668013163	0.450305678727596
AT4G34900;A5:Chr4:16630859-16630948:16630859-16630952:-	0.41097543503947	0.260155698298785	0.478756041926319
AT4G34900;RI:Chr4:16628872:16629114-16629187:16630680:-	0.511899416898937	0.593212002053531	0.452190362365216
AT4G34900;SE:Chr4:16630859-16630948:16631047-16631204:-	0.711000516142024	0.469801704321411	0.559727555733343
AT4G34900;SE:Chr4:16630859-16630952:16631047-16631204:-	0.779057556729298	0.715900993877769	0.580562626353179
AT4G35020;RI:Chr4:16673963:16674026-16674125:16674189:+	0.183889943460631	0.140089640113082	0.131327438212335
AT4G35030;A3:Chr4:16677118-16677198:16677118-16677205:+	0.874641183828362	0.798636790640079	0.875133366397716
AT4G35110;RI:Chr4:16713864:16714009-16714883:16715114:-	0.158496913751877	0.114107399743817	0.143163574801867
AT4G35140;A3:Chr4:16724502-16724904:16724106-16724904:-	0.639698036148001	0.683183891929368	0.569271907104658
AT4G35140;SE:Chr4:16724106-16724427:16724502-16724904:-	0.238071674506881	0.180980949671554	0.114731037074238
AT4G35270;A5:Chr4:16780980-16781474:16780980-16781812:-	0.704806353196662	0.362827686185569	0.574173739387121
AT4G35300;A5:Chr4:16799167-16799614:16799167-16799674:-	0.786393732241526	0.385899452638786	0.511121934664061
AT4G35300;RI:Chr4:16798993:16799167-16799614:16799777:-	0.385425714098425	0.480544480265585	0.471117576675436
AT4G35300;RI:Chr4:16798993:16799167-16799674:16799777:-	0.69777856070018	0.367619411870647	0.482216661283938
AT4G35310;A3:Chr4:16802122-16802347:16802122-16802365:+	0.883355121428382	0.890750215112807	0.874776133857131
AT4G35310;A5:Chr4:16802122-16802347:16801831-16802347:+	0.440219942123127	0.252533933517113	0.422541751458514
AT4G35440_and_AT4G35430;A5:Chr4:16837646-16837816:16837646-16837821:-	0.810432826672414	0.776522776732037	0.786636675725876
AT4G35450;A5:Chr4:16839746-16839845:16839702-16839845:+	0.231780715908067	0.27524946916587	0.348477722851472
AT4G35450;RI:Chr4:16839526:16839702-16839845:16839898:+	0.138042997051756	0.179029419418835	0.145244831809112
AT4G35450;RI:Chr4:16839526:16839746-16839845:16839898:+	0.346749807403191	0.364754393056735	0.241100229525645
AT4G35500;RI:Chr4:16857030:16857657-16858110:16858904:+	0.324681281384568	0.23922882839425	0.102901101248025
AT4G35560;A3:Chr4:16884241-16884321:16884241-16884324:+	0.211961590707671	0.435220624651892	0.143964504687827
AT4G35740;A3:Chr4:16936383-16936463:16936383-16936468:+	0.14059206209966	0.21935355139145	0.108237005900897
AT4G35740;A3:Chr4:16938160-16938245:16938160-16938287:+	0.22007511079912	0.227410044702506	0.14351582938877
AT4G35780;RI:Chr4:16947668:16948127-16948320:16948427:-	0.400785034518267	0.81907406844312	0.528669938884486
AT4G35785;A3:Chr4:16953890-16953970:16953592-16953970:-	0.588970113795606	0.606145783550021	0.592749095194721
AT4G35785;A3:Chr4:16955050-16955125:16954705-16955125:-	0.615846911485495	0.382445077384962	0.331996064382951
AT4G35800;RI:Chr4:16960527:16960994-16961083:16961283:-	0.228383090951322	0.205191024738744	0.237635244675392
AT4G35810;RI:Chr4:16968724:16969114-16969186:16969279:+	0.892017449194313	0.498905936530602	0.347931872421349
AT4G35830;RI:Chr4:16977689:16977793-16977946:16978161:-	0.109206808290173	0.147267709928665	0.112705193905132
AT4G35840;RI:Chr4:16981880:16982047-16982144:16982550:+	0.181565441480872	0.159768035968531	0.245610092155132
AT4G35880;RI:Chr4:16995211:16995268-16995344:16995415:+	0.134869412447901	0.340904645924	0.26257087483352
AT4G35890;RI:Chr4:16999230:16999320-16999832:16999903:+	0.158273456043741	0.194466011733507	0.201575209543419
AT4G35900;RI:Chr4:17004382:17005453-17005589:17005666:+	0.706348598948647	0.585042246623743	0.626024456347767
AT4G35910;RI:Chr4:17009531:17009614-17009711:17009832:-	0.720259556984355	0.745679542494621	0.681913071987076
AT4G35920;A5:Chr4:17014522-17014761:17014522-17015044:-	0.28330471133719	0.486732828714964	0.769940456272363
AT4G35930;A3:Chr4:17020380-17020471:17020380-17020474:+	0.118942740976552	0.195539192596656	0.338219257448173
AT4G35930;RI:Chr4:17020271:17020380-17020471:17021112:+	0.632000067070276	0.396233027721388	0.350424404002468
AT4G35930;RI:Chr4:17020271:17020380-17020474:17021112:+	0.188211476184688	0.137572831852639	0.216121355329194
AT4G36010;RI:Chr4:17039063:17039068-17039252:17039613:-	0.20478786421763	0.616361197802924	0.487348152911764
AT4G36050;A3:Chr4:17054156-17054243:17054151-17054243:-	0.487475073087963	0.48211517644919	0.525969269017386
AT4G36060;RI:Chr4:17054790:17055491-17055562:17055680:+	0.539189841505661	0.701301141233976	0.708271529534945
AT4G36090;RI:Chr4:17078114:17078712-17078878:17079356:-	0.142621249107712	0.372605061099709	0.23797423102906
AT4G36090;RI:Chr4:17078878:17078949-17079046:17079356:-	0.243032888190294	0.177973671113691	0.193745939258215
AT4G36190;A3:Chr4:17125390-17125459:17125390-17125478:+	0.422524522866051	0.383414617811413	0.421175499830692
AT4G36190;RI:Chr4:17125129:17125245-17125337:17125530:+	0.401149082738234	0.448073050593108	0.476255655463293
AT4G36190;RI:Chr4:17125337:17125390-17125459:17125530:+	0.817020500055409	0.779280791685247	0.81224815146928
AT4G36190;RI:Chr4:17125337:17125390-17125478:17125530:+	0.765643208477507	0.687057869724742	0.758914055376318
AT4G36250;RI:Chr4:17150740:17150816-17151006:17151298:+	0.438561090909049	0.427607174403594	0.470166906034
AT4G36270;A3:Chr4:17163439-17163562:17163394-17163562:-	0.209410823697675	0.17382977303185	0.280519903708145
AT4G36270;A3:Chr4:17163708-17163801:17163690-17163801:-	0.209410823697675	0.17382977303185	0.280519903708145
AT4G36270;A5:Chr4:17161543-17161621:17161543-17161702:-	0.790589176302325	0.82617022696815	0.719480096291855
AT4G36270;A5:Chr4:17162984-17163069:17162984-17163132:-	0.790589176302325	0.82617022696815	0.719480096291855
AT4G36270;RI:Chr4:17164337:17164415-17164549:17164583:-	0.790589176302325	0.82617022696815	0.719480096291855
AT4G36270;RI:Chr4:17164708:17164782-17164878:17165241:-	0.790589176302325	0.82617022696815	0.719480096291855
AT4G36380;RI:Chr4:17187528:17188093-17188455:17188585:-	0.227112252342736	0.157127713727925	0.102427117706604
AT4G36380;RI:Chr4:17188708:17188814-17188887:17188965:-	0.225509483098455	0.166175974406706	0.110195556048917
AT4G36400;A3:Chr4:17198480-17198612:17198480-17198629:+	0.854606806828774	0.574133604186072	0.687528428687211
AT4G36440;RI:Chr4:17209011:17209040-17209204:17209278:-	0.328322367055081	0.40953240532527	0.31799830233118
AT4G36515;RI:Chr4:17229554:17229736-17229825:17229951:-	0.371754318864828	0.292510531223121	0.424693216108483
AT4G36515;RI:Chr4:17229554:17229951-17230083:17230140:-	0.272831270479315	0.359780033127602	0.296165395660917
AT4G36648;RI:Chr4:17279856:17280831-17281016:17281099:-	0.448937583715821	0.617013876311652	0.581860579097605
AT4G36648;RI:Chr4:17279856:17280831-17281016:17282412:-	0.734573281837382	0.684344224916597	0.540399445963622
AT4G36648;RI:Chr4:17281897:17282412-17282511:17282941:-	0.520177448758796	0.365003447225384	0.491965513039924
AT4G36690;A3:Chr4:17294603-17294704:17294430-17294704:-	0.335434149047695	0.414555006760827	0.362225888933004
AT4G36690;RI:Chr4:17294363:17294430-17294704:17294839:-	0.459157081313768	0.487108857328134	0.486689599512236
AT4G36690;RI:Chr4:17294363:17294603-17294704:17294839:-	0.627141173401083	0.570546266799107	0.624203312992769
AT4G36690;RI:Chr4:17294966:17295297-17295398:17295412:-	0.785554262727045	0.840730889360954	0.809039555969579
AT4G36720;RI:Chr4:17307702:17307831-17308589:17308686:+	0.65218499813248	0.877930922967467	0.549215960984539
AT4G36730;A3:Chr4:17310679-17310758:17310673-17310758:-	0.89915515785632	0.871354367619082	0.85686382587372
AT4G36790;A3:Chr4:17336982-17337055:17336982-17337128:+	0.657288607233909	0.680977494722808	0.610582032438755
AT4G36790;RI:Chr4:17336123:17336460-17336685:17336982:+	0.319882442666249	0.247972080819755	0.258003860299311
AT4G36790;RI:Chr4:17337433:17337511-17337703:17338484:+	0.84343032119248	0.837539343767516	0.618270065103208
AT4G36790;RI:Chr4:17337433:17337605-17337703:17338484:+	0.272854302960066	0.234438210654711	0.229284693839817
AT4G36800;RI:Chr4:17342584:17342698-17342802:17343035:-	0.669809181619074	0.6658745799838	0.839600385538134
AT4G36840;RI:Chr4:17351267:17352775-17353070:17353091:+	0.594740081240307	0.745173725291697	0.618499235340592
AT4G36870;RI:Chr4:17372311:17372371-17372828:17374011:+	0.665989032897898	0.677554896377603	0.761856139092551
AT4G36930;RI:Chr4:17414909:17415019-17415092:17415157:+	0.25197300061949	0.180222913582899	0.132223422779142
AT4G36940;A3:Chr4:17417312-17417382:17417312-17417386:+	0.775287064945662	0.820134523633068	0.84754487172483
AT4G36940;RI:Chr4:17416855:17417092-17417168:17417312:+	0.224712935054338	0.179865476366932	0.15245512827517
AT4G36960;RI:Chr4:17426918:17427062-17427235:17427366:+	0.603081722413964	0.50877154428959	0.599904601371151
AT4G36960;RI:Chr4:17427235:17427366-17427465:17427554:+	0.513257166589366	0.406863794653183	0.397046291138901
AT4G36980;A5:Chr4:17436286-17436421:17436286-17436425:-	0.338249028248546	0.307203361219606	0.399944575318835
AT4G36980;RI:Chr4:17433990:17434142-17434320:17434461:-	0.51341120320224	0.552092142105746	0.539305438405905
AT4G36980;RI:Chr4:17436211:17436286-17436421:17436573:-	0.192591347117006	0.167982685818991	0.215720940208828
AT4G36980;RI:Chr4:17436652:17436690-17436816:17437217:-	0.311372824741305	0.287970673938017	0.36378448768093
AT4G37020;RI:Chr4:17446925:17447022-17447118:17447455:+	0.185520629226779	0.212375534467229	0.152816519106839
AT4G37080;RI:Chr4:17473663:17473790-17474238:17474351:+	0.164233688992025	0.210099320757561	0.156921368973266
AT4G37110;RI:Chr4:17485376:17485615-17485752:17486400:-	0.446221223524581	0.495556524963735	0.305538688913553
AT4G37110;RI:Chr4:17485752:17485790-17485917:17486400:-	0.281497318745389	0.22282228607156	0.288023157050829
AT4G37180;RI:Chr4:17505647:17505723-17505817:17506504:+	0.203111408135421	0.279185448811458	0.262944735113951
AT4G37270;A5:Chr4:17545190-17545321:17545190-17545326:-	0.859584464633286	0.793937364593276	0.891304355539183
AT4G37300;RI:Chr4:17554525:17554595-17554790:17555026:+	0.603265904204237	0.563550081119542	0.662569881861741
AT4G37300;RI:Chr4:17554525:17555026-17555108:17555209:+	0.235050231789266	0.243480944614755	0.189085314581455
AT4G37300;RI:Chr4:17555108:17555209-17555301:17555861:+	0.248311578356006	0.234175723139527	0.251729993641908
AT4G37432;RI:Chr4:17597179:17597776-17598188:17598690:-	0.184244503160255	0.20718477418302	0.209056170060334
AT4G37460;RI:Chr4:17609178:17609268-17609354:17609395:-	0.557262007825666	0.64052756597484	0.616607066087615
AT4G37480;RI:Chr4:17619717:17620595-17620756:17620841:+	0.375261118501211	0.37717322386141	0.303371951190941
AT4G37480;RI:Chr4:17621122:17621262-17621431:17621596:+	0.383213409806788	0.380305866502665	0.309319948789531
AT4G37520;RI:Chr4:17632002:17632202-17632276:17632441:+	0.197818726294828	0.286747145688969	0.166837866227658
AT4G37550;RI:Chr4:17644985:17645228-17645342:17645449:+	0.119617107338769	0.104275730980839	0.128715830875759
AT4G37560;RI:Chr4:17646789:17647026-17647143:17647333:+	0.127074333421642	0.101544150301982	0.242335047551698
AT4G37590;RI:Chr4:17662830:17663580-17663818:17664927:-	0.141511684827069	0.138429353905408	0.11367874907224
AT4G37630;A3:Chr4:17679906-17679991:17679906-17679997:+	0.586960898267206	0.642876440201001	0.78033589537179
AT4G37630;RI:Chr4:17680376:17680524-17680606:17681264:+	0.413039101732794	0.365579919880446	0.293835075525139
AT4G37670;RI:Chr4:17696059:17696396-17696480:17696639:-	0.321670163000191	0.287354726556476	0.238728756813003
AT4G37680;A3:Chr4:17700885-17700986:17700885-17701224:+	0.466458835475893	0.656127724765773	0.828509734097396
AT4G37680;A5:Chr4:17701044-17701224:17701006-17701224:+	0.104247347550943	0.106828285760628	0.108226229937088
AT4G37680;RI:Chr4:17700986:17701006-17701224:17701481:+	0.132813762133537	0.183829749446969	0.144712707826992
AT4G37680;RI:Chr4:17700986:17701044-17701224:17701481:+	0.568219885418715	0.653156522433703	0.58231932158642
AT4G37680;SE:Chr4:17700885-17700986:17701044-17701224:+	0.399161890777705	0.503285448653947	0.77605107659002
AT4G38060;RI:Chr4:17872985:17873758-17874019:17875268:-	0.27965586154357	0.156612312641478	0.146137935269545
AT4G38090;A5:Chr4:17884052-17884123:17884052-17884135:-	0.846405626899231	0.827683409724045	0.807847450825908
AT4G38090;RI:Chr4:17883617:17883915-17883999:17884228:-	0.137966630913549	0.141564264472343	0.23742333785348
AT4G38090;RI:Chr4:17883617:17884052-17884123:17884228:-	0.603376099648704	0.746507407226884	0.772056070140401
AT4G38090;RI:Chr4:17883999:17884052-17884123:17884228:-	0.305252143652474	0.359449549004137	0.258398122735959
AT4G38090;RI:Chr4:17883999:17884052-17884135:17884228:-	0.698272408389447	0.723242492088473	0.586677296066112
AT4G38100;RI:Chr4:17887599:17887789-17888036:17888237:-	0.142281543368079	0.14364481325164	0.101456788902946
AT4G38120;A3:Chr4:17892323-17892406:17892314-17892406:-	0.115860843916932	0.166980554093015	0.130152767136206
AT4G38120;A3:Chr4:17893922-17894100:17893849-17894100:-	0.722029415453026	0.652319895399825	0.703457299463665
AT4G38120;RI:Chr4:17889901:17890113-17890402:17890475:-	0.12742804512705	0.189527503185852	0.144288461141401
AT4G38120;RI:Chr4:17891277:17891513-17891736:17891918:-	0.120541556652715	0.188893560337876	0.139770986454958
AT4G38200;A3:Chr4:17916687-17916902:17916687-17916912:+	0.507044878216526	0.802707427396688	0.451414010031077
AT4G38230;RI:Chr4:17931201:17931312-17931479:17931511:-	0.352913736725469	0.235921485112475	0.197589940662937
AT4G38240;RI:Chr4:17931570:17931921-17931996:17932122:-	0.568406988969474	0.559933455041838	0.632643748245016
AT4G38270;A3:Chr4:17939176-17939442:17939176-17939446:+	0.693681720862235	0.529185497009535	0.562858851569416
AT4G38270;A3:Chr4:17939582-17939659:17939582-17939669:+	0.111311736492111	0.16718842852607	0.183592011631374
AT4G38270;A5:Chr4:17939176-17939446:17939168-17939446:+	0.548417669762454	0.828643462309066	0.827942640540621
AT4G38280_and_AT4G38290;A3:Chr4:17943097-17943707:17943097-17943743:+	0.167614012545181	0.14055400678511	0.248095961955172
AT4G38280_and_AT4G38290;RI:Chr4:17942871:17942879-17942983:17943097:+	0.832385987454819	0.85944599321489	0.751904038044828
AT4G38330;A3:Chr4:17951585-17951676:17951585-17951684:+	0.507176062038724	0.76347986287541	0.790562764172538
AT4G38330;A3:Chr4:17951585-17951676:17951585-17951752:+	0.647778937796787	0.5970347193791	0.640206163870392
AT4G38330;A3:Chr4:17951585-17951676:17951585-17952208:+	0.232197133307918	0.343495443413102	0.243316447167802
AT4G38330;A3:Chr4:17951585-17951684:17951585-17951752:+	0.641201837474742	0.314593980194755	0.320372193166441
AT4G38330;A5:Chr4:17951818-17952208:17951585-17952208:+	0.321847838302313	0.444690947937163	0.247580969072918
AT4G38330;RI:Chr4:17951318:17951585-17951676:17952302:+	0.472181731168184	0.253142986315185	0.441672304434583
AT4G38330;RI:Chr4:17951318:17951585-17951684:17952302:+	0.47934129718123	0.580846972078808	0.744182433774034
AT4G38330;RI:Chr4:17951318:17951585-17951752:17951818:+	0.742679839936699	0.677723293061563	0.522596481429768
AT4G38330;RI:Chr4:17951318:17951585-17952208:17952302:+	0.212933238261956	0.150629149337451	0.213911373553776
AT4G38330;RI:Chr4:17951318:17951818-17952208:17952302:+	0.363075207775755	0.181305168056615	0.436001866112459
AT4G38330;SE:Chr4:17951585-17951752:17951818-17952208:+	0.141214788794201	0.275783581549684	0.231119041078408
AT4G38360;RI:Chr4:17968183:17968367-17968455:17968543:+	0.196847976229342	0.197533409357003	0.125074900359298
AT4G38380;A5:Chr4:17974419-17974505:17974419-17974519:-	0.461719478417234	0.671532109857418	0.371143688252968
AT4G38380;RI:Chr4:17974277:17974419-17974505:17974799:-	0.59934594417321	0.740732653572968	0.358687070152978
AT4G38420;RI:Chr4:17982616:17982986-17983085:17983194:+	0.13394419804471	0.21324444519879	0.14702895483844
AT4G38420;RI:Chr4:17983085:17983194-17983424:17983694:+	0.157404066408248	0.306543062123154	0.304974005760452
AT4G38420;RI:Chr4:17983979:17984705-17984806:17984884:+	0.336324113105683	0.281968494606882	0.304507422464514
AT4G38480;RI:Chr4:18004703:18004846-18004924:18005595:+	0.218361123602107	0.297050181838106	0.414386835950442
AT4G38510;A5:Chr4:18014796-18014903:18014796-18014960:-	0.148331493316255	0.159494225276046	0.168841553901052
AT4G38510;RI:Chr4:18014735:18014796-18014884:18014975:-	0.555792063340517	0.49832399641345	0.631657535820001
AT4G38510;RI:Chr4:18014735:18014796-18014903:18014975:-	0.143810004651818	0.189086312651195	0.10355889715651
AT4G38510;SE:Chr4:18014796-18014960:18014975-18015066:-	0.427224845016344	0.350398184046001	0.472477644751692
AT4G38570;RI:Chr4:18033034:18033169-18033352:18033741:-	0.209627657812035	0.227684938685458	0.160958207169595
AT4G38580;RI:Chr4:18034131:18034355-18034488:18034673:+	0.437883143642611	0.319571964312027	0.675397824897686
AT4G38600;RI:Chr4:18040935:18041298-18041381:18041568:-	0.659473435580091	0.66399298761167	0.657260972842446
AT4G38650;RI:Chr4:18063688:18063847-18063934:18064109:+	0.225423054361342	0.373462612458399	0.224855582454812
AT4G38650;RI:Chr4:18064186:18064516-18064591:18065232:+	0.280707751364882	0.479789453370145	0.224855582454812
AT4G38650;RI:Chr4:18064370:18064516-18064591:18065232:+	0.596280038211615	0.155407969218411	0.884053311400639
AT4G38670;RI:Chr4:18069464:18069740-18069815:18069946:-	0.762850882160823	0.816047601528188	0.796605868969026
AT4G38910;A3:Chr4:18146263-18146361:18146260-18146361:-	0.673307565509009	0.744666228421434	0.745872986931991
AT4G38930;A5:Chr4:18151113-18151189:18151101-18151189:+	0.31861853613182	0.371169134231035	0.346430695316046
AT4G38950;RI:Chr4:18159430:18159529-18159889:18160158:-	0.862371548267848	0.649716119348912	0.759986968440375
AT4G38960;RI:Chr4:18160789:18161120-18161233:18161668:+	0.172704877170941	0.184243240653551	0.168055700563628
AT4G38960;RI:Chr4:18161233:18161668-18162056:18162168:+	0.323189133704915	0.129367697028031	0.634263537474193
AT4G38960;SE:Chr4:18161668-18162056:18162168-18162294:+	0.28991459857264	0.268346998146987	0.204243208364152
AT4G39100;A3:Chr4:18218753-18219336:18218733-18219336:-	0.812603617369156	0.79272238274294	0.784238884674917
AT4G39140;A3:Chr4:18231374-18231914:18231291-18231914:-	0.248865104163875	0.891408908719655	0.161747519629923
AT4G39140;A3:Chr4:18231374-18231914:18231301-18231914:-	0.251864568586291	0.453210114954903	0.127254616981489
AT4G39140;RI:Chr4:18230997:18231374-18231914:18232203:-	0.103080934904385	0.313399146343417	0.892429569268945
AT4G39160;RI:Chr4:18239580:18239740-18240361:18240478:+	0.201951741506325	0.260346312422433	0.217493756945745
AT4G39180;A3:Chr4:18244847-18244922:18244844-18244922:-	0.65037225207785	0.73738724824994	0.830748271860336
AT4G39280;A3:Chr4:18281691-18281792:18280342-18281792:-	0.183988909435357	0.19750340749363	0.153612646957274
AT4G39300;A3:Chr4:18287229-18287804:18287229-18288137:+	0.749515331968064	0.749236359789853	0.666835735504008
AT4G39370;A3:Chr4:18307046-18307134:18307046-18307144:+	0.845774734389629	0.846796499353414	0.81028006247589
AT4G39370;A5:Chr4:18307554-18307656:18307540-18307656:+	0.202227346947894	0.209546246267979	0.253789196922244
AT4G39390;A5:Chr4:18315860-18316263:18315838-18316263:+	0.588740514756637	0.840737098784608	0.778356567430361
AT4G39410;RI:Chr4:18332606:18333123-18333862:18334203:-	0.135814890374163	0.142888341310158	0.155628878789055
AT4G39420_and_AT4G39440;A3:Chr4:18346353-18346476:18346353-18346514:+	0.489727398065402	0.820484432893955	0.48862606038635
AT4G39420_and_AT4G39440;A3:Chr4:18346875-18346956:18346875-18346965:+	0.737807441524584	0.345095975365612	0.752729352483553
AT4G39420_and_AT4G39440;A5:Chr4:18342106-18342643:18340102-18342643:+	0.247479588975872	0.165580408259568	0.241355412869903
AT4G39540;RI:Chr4:18379183:18379255-18379334:18379421:+	0.131541188743604	0.126663344501094	0.107662630447985
AT4G39560;RI:Chr4:18382259:18382506-18382593:18383885:-	0.672760429753313	0.624668654651413	0.575994721160089
AT4G39640;A3:Chr4:18400097-18400603:18400097-18400606:+	0.757064071680821	0.777991962425936	0.79066389499352
AT4G39640;RI:Chr4:18399923:18400097-18400606:18400931:+	0.126479837979352	0.162143366057067	0.197608708326765
AT4G39710;RI:Chr4:18426492:18426775-18427187:18427331:-	0.673404768827384	0.709825504033687	0.57872931006073
AT4G39740;RI:Chr4:18436486:18436561-18436657:18436798:-	0.197242424609411	0.220039518319178	0.222731017288313
AT4G39810;RI:Chr4:18474481:18474700-18474794:18474919:-	0.102547456130833	0.105298601373034	0.2367906882283
AT4G39900;RI:Chr4:18509559:18509629-18509732:18509840:-	0.536849396831239	0.59368691979266	0.567792186469561
AT4G40030;A5:Chr4:18556417-18556502:18556417-18556744:-	0.626819477168444	0.543566575845436	0.53259113273193
AT4G40050;A5:Chr4:18561884-18561989:18561884-18561993:-	0.385761272551509	0.300940310204617	0.265468897460985
AT5G01030;RI:Chr5:9780:10172-10574:12665:+	0.183523893606066	0.284331615446086	0.261468959636123
AT5G01030;RI:Chr5:9780:10172-10620:12665:+	0.808791573120763	0.740649155512159	0.766345748074863
AT5G01160;RI:Chr5:54657:54715-54959:56062:+	0.253720046528944	0.354124449701576	0.301808322540693
AT5G01180;A3:Chr5:63313-63781:63274-63781:-	0.421809303743005	0.1714606468176	0.485862062456348
AT5G01200;RI:Chr5:76872:77576-77952:78543:+	0.30638144192848	0.188289412862521	0.308352751510554
AT5G01215;RI:Chr5:84307:85261-85357:86215:-	0.869326080221103	0.263400095888123	0.728253981604761
AT5G01230;RI:Chr5:93949:94001-94086:94146:-	0.23131224386987	0.239208862952046	0.209977129089418
AT5G01260;RI:Chr5:105976:106453-106797:107454:+	0.818889288872453	0.89926101178686	0.771801631145527
AT5G01260;RI:Chr5:105976:106476-106797:107454:+	0.205277207003324	0.210046568013633	0.237035533967613
AT5G01390;RI:Chr5:160158:160938-161546:161949:-	0.300128053841022	0.333401644605078	0.356479361549029
AT5G01410;RI:Chr5:171889:172086-172561:173663:-	0.884306307388317	0.882805157954218	0.711239333893464
AT5G01460;RI:Chr5:188070:188168-188291:188413:+	0.375724993694594	0.338989233648101	0.303593825373854
AT5G01470;A3:Chr5:192215-192296:192215-192302:+	0.731407539298476	0.787620299888938	0.858879349326436
AT5G01470;A5:Chr5:192227-192296:192215-192296:+	0.110543485909244	0.178414406227924	0.175613397774471
AT5G01470;RI:Chr5:191986:192057-192129:192215:+	0.131244886290429	0.149471322079997	0.105962098560586
AT5G01510;A5:Chr5:202523-202609:202490-202609:+	0.603756732766739	0.472640266828064	0.626884357059066
AT5G01510;RI:Chr5:203458:203517-203641:203754:+	0.679483192246072	0.644836426893391	0.748858759289993
AT5G01570;A3:Chr5:222141-222244:222141-222266:+	0.875406984733639	0.623554848027755	0.659819127282437
AT5G01620;RI:Chr5:232565:232659-232774:233092:+	0.149275123259312	0.217644819006419	0.293097175196871
AT5G01650;RI:Chr5:242450:242769-243034:243123:-	0.747796240230937	0.66236270221069	0.676904163517675
AT5G01650;RI:Chr5:243034:243123-243248:243448:-	0.564317009751984	0.644560184331674	0.563459893292755
AT5G01670;RI:Chr5:252448:252521-252603:252690:+	0.633336858618728	0.737125392864125	0.557268309278764
AT5G01700;RI:Chr5:262289:262475-263302:263451:-	0.128566658436203	0.121156699237735	0.290321962137071
AT5G01730;RI:Chr5:276703:276826-276918:277081:-	0.373261336349817	0.120005376485521	0.378770298167325
AT5G01730;RI:Chr5:277407:277596-277683:277886:-	0.354397740804137	0.609539906983114	0.604188716936514
AT5G01747;RI:Chr5:287402:288538-288940:289570:+	0.686185342853424	0.481513671255472	0.466659123177102
AT5G01750;RI:Chr5:290443:290670-290966:291604:+	0.109033869557389	0.133026800188291	0.117280575953058
AT5G01780;RI:Chr5:302098:302640-302729:303067:-	0.133877620605485	0.186417442630021	0.155460481044775
AT5G01780;RI:Chr5:303141:303725-304001:304279:-	0.216085219970481	0.174302166359467	0.17249116820416
AT5G01780;RI:Chr5:303141:303854-304001:304279:-	0.595676387074515	0.677370979943874	0.482705463707981
AT5G01850;RI:Chr5:332283:333068-333141:333336:+	0.165876370458585	0.155606367719668	0.154157886113638
AT5G01850;RI:Chr5:333420:333544-333639:333797:+	0.615931463759316	0.404398418424147	0.281008299388139
AT5G01910;RI:Chr5:357675:358084-358164:358229:-	0.354853315173006	0.373364640547866	0.442096249937186
AT5G01950;A5:Chr5:369082-369285:369082-369316:-	0.320120923331859	0.581203655972341	0.457061595124781
AT5G01950;RI:Chr5:369011:369082-369285:369537:-	0.142014249596502	0.163225824679848	0.325138762322923
AT5G01960;RI:Chr5:371547:371715-371872:371960:+	0.196691536732664	0.152914623313141	0.113053643360081
AT5G01970;RI:Chr5:374166:374270-374505:375154:-	0.263385261044507	0.214039165950124	0.213147112007305
AT5G02020;RI:Chr5:386661:386721-387041:387192:-	0.172055822081888	0.152749855624266	0.233000212122957
AT5G02040;A3:Chr5:402477-402556:402477-402566:+	0.647467776320383	0.700317185273652	0.632708828638788
AT5G02080;A5:Chr5:410615-410721:410206-410721:+	0.246251822337393	0.305467719357279	0.402563772872603
AT5G02100;RI:Chr5:415276:415420-415500:415678:+	0.193046835879045	0.473497707046211	0.280988197765911
AT5G02130;RI:Chr5:420463:420524-420610:420799:-	0.253505668510902	0.260236796549274	0.367046368885957
AT5G02150;A3:Chr5:425789-425983:425785-425983:-	0.392064102143783	0.309623775377582	0.523198929474218
AT5G02150;A5:Chr5:425558-425643:425558-425704:-	0.893257728109049	0.88054047324832	0.867799098211952
AT5G02250;A5:Chr5:459319-459401:459311-459401:+	0.677929221995233	0.687459154157976	0.835087101751022
AT5G02250;RI:Chr5:455758:455835-455919:456031:+	0.565231187051342	0.46269179439385	0.628013771522174
AT5G02470;RI:Chr5:544305:544429-544715:544955:-	0.150468942155733	0.174266213221111	0.153476638087148
AT5G02470;RI:Chr5:544305:544429-544844:544955:-	0.666102118544278	0.780581637407775	0.774566326144454
AT5G02620;A5:Chr5:590071-590206:589978-590206:+	0.199572859830036	0.230356075948999	0.1393658550732
AT5G02620;RI:Chr5:590206:590615-590685:591677:+	0.220423121963807	0.379248778991284	0.295441245297186
AT5G02650;A5:Chr5:598293-598774:598278-598774:+	0.494057879782961	0.541410319419095	0.507144025642195
AT5G02650;RI:Chr5:597844:597972-598222:598293:+	0.768874700041283	0.832902676335584	0.793490271641001
AT5G02790;RI:Chr5:632796:632893-633055:633126:+	0.10317986975035	0.109332979388782	0.113160425672089
AT5G02800;RI:Chr5:635899:636290-636366:636555:-	0.143260603327235	0.150350577401593	0.139705657777066
AT5G02810;A3:Chr5:640202-640286:639993-640286:-	0.163554230442695	0.190595329216737	0.158765316970505
AT5G02810;RI:Chr5:640622:640755-640889:641050:-	0.496282920114575	0.582173646970515	0.486643024357566
AT5G02830;A3:Chr5:645998-646188:645993-646188:-	0.163955792149914	0.183282134354638	0.186786645623548
AT5G02840;A3:Chr5:650920-651162:650920-651184:+	0.865100634809772	0.815290865038417	0.86219835003581
AT5G02860;A3:Chr5:656619-656891:656619-656913:+	0.415512475088602	0.472480123526821	0.575488523049584
AT5G02860;RI:Chr5:653885:656619-656891:657608:+	0.89535078916838	0.835260980644377	0.811956421757073
AT5G02860;RI:Chr5:653885:656619-656913:657608:+	0.670247372859713	0.812436714895058	0.896951114137227
AT5G02860;RI:Chr5:656891:657003-657217:657608:+	0.101781639638843	0.230816205426191	0.194820898747808
AT5G02860;RI:Chr5:656891:657083-657217:657608:+	0.863688651916537	0.60801076407731	0.804503877386683
AT5G02860;RI:Chr5:656913:657003-657217:657608:+	0.299755911197554	0.210643078365997	0.125095890312287
AT5G02860;SE:Chr5:656619-656891:657083-657217:+	0.25579856296483	0.6124755533926	0.721784257301837
AT5G02880;RI:Chr5:664829:665921-666255:667436:+	0.121871655205685	0.109517044642858	0.120429479793933
AT5G02880;RI:Chr5:667842:667946-668026:668106:+	0.121871655205685	0.109517044642858	0.120429479793933
AT5G02880;RI:Chr5:668566:668649-668782:669172:+	0.620861959016749	0.632290459206265	0.66857474848544
AT5G02910;RI:Chr5:678233:678406-678572:679263:+	0.377186571855501	0.33142604032863	0.402522570388902
AT5G02940;A3:Chr5:687285-687391:687280-687391:-	0.141270253232763	0.138529023560877	0.131045333644935
AT5G02940;A5:Chr5:688950-689052:688950-689405:-	0.631489954172201	0.635377141214236	0.627656192285047
AT5G02940;A5:Chr5:688950-689052:688950-689589:-	0.142230999022932	0.145797663840861	0.121456756727259
AT5G02940;RI:Chr5:684410:684772-684842:684952:-	0.183502249561056	0.15576046280647	0.16722798411781
AT5G02940;RI:Chr5:685675:685804-685883:685975:-	0.250201392223975	0.237966948360881	0.242790952203263
AT5G03050;RI:Chr5:713227:714021-715301:715437:-	0.628829711089305	0.754867279592964	0.530982958675807
AT5G03180;A5:Chr5:755081-755162:755081-755174:-	0.779172618728569	0.634963893013466	0.567714398724871
AT5G03270;RI:Chr5:783690:783833-784054:784386:+	0.38811407112565	0.649770877822728	0.219532812824443
AT5G03406;A3:Chr5:840682-840778:840682-840822:+	0.450327581204606	0.308865080609083	0.338777889904427
AT5G03406;A3:Chr5:840682-840778:840682-840865:+	0.219823391465874	0.188968338224412	0.131383050291063
AT5G03406;A3:Chr5:840682-840822:840682-840865:+	0.255907627405544	0.342697296675877	0.227929406972839
AT5G03406;A3:Chr5:841368-841448:841368-841463:+	0.779225664566992	0.675259801974897	0.752584915580105
AT5G03406;RI:Chr5:840367:840462-840594:840682:+	0.664232740968995	0.633876179934214	0.725713655508374
AT5G03406;RI:Chr5:841346:841368-841448:841900:+	0.817730679749424	0.858128658939926	0.891708846698325
AT5G03415;RI:Chr5:844336:844404-844504:844602:+	0.195061785733262	0.119606775286852	0.215844075898955
AT5G03430;A3:Chr5:850867-851059:850862-851059:-	0.35333168941127	0.284805898206651	0.281156765755322
AT5G03430;RI:Chr5:852377:852422-852767:852882:-	0.16989338190209	0.136455520622589	0.142614628718715
AT5G03440;A3:Chr5:857985-858295:857902-858295:-	0.556344874894222	0.496415988521135	0.590365320237582
AT5G03500;A3:Chr5:877686-878117:877666-878117:-	0.223622326754374	0.122533343318982	0.169025894360211
AT5G03500;A3:Chr5:877898-878117:877686-878117:-	0.259023655063393	0.420834870987559	0.14231713079397
AT5G03500;RI:Chr5:877374:877446-877526:877666:-	0.177198219309152	0.153565950827748	0.477876533589163
AT5G03500;RI:Chr5:877526:877666-878117:878549:-	0.129354847125672	0.254252031836689	0.179239979060587
AT5G03500;RI:Chr5:877526:877686-878117:878549:-	0.335017063500349	0.700330088596656	0.498170326385489
AT5G03500;RI:Chr5:877526:877898-878117:878549:-	0.590363773134426	0.762822635524671	0.85678718295794
AT5G03530;RI:Chr5:886926:887093-887459:887700:-	0.780333432173999	0.459591804877892	0.825728164267806
AT5G03540;RI:Chr5:889888:889983-890108:890309:+	0.678826216742599	0.521376255358352	0.815195890250776
AT5G03560;A3:Chr5:902235-902412:901168-902412:-	0.547112915774984	0.472904301908325	0.492088054222245
AT5G03690;RI:Chr5:964439:964666-964853:965327:-	0.742424083074204	0.624443171339759	0.765023110427739
AT5G03690;RI:Chr5:964439:964666-964955:965327:-	0.208716073533425	0.151428248828867	0.258843105271539
AT5G03730;RI:Chr5:974360:974708-974850:975054:-	0.85896834434272	0.872449093830239	0.801473553036217
AT5G03770;A3:Chr5:996876-996965:996876-996977:+	0.294511953770705	0.264001527082523	0.57537914098924
AT5G03770;RI:Chr5:995095:995383-995515:995608:+	0.412108437611862	0.40667691175332	0.348608674959489
AT5G03780;RI:Chr5:999535:999607-999690:1000606:-	0.182202126168711	0.140568461877349	0.147430824755037
AT5G03790;RI:Chr5:1005655:1006010-1006140:1006631:+	0.173640921713962	0.207429905037952	0.14806350474326
AT5G03830;A3:Chr5:1018958-1019041:1018958-1019057:+	0.682252704730428	0.709874410267431	0.758548900666131
AT5G03830;A5:Chr5:1019607-1019688:1019592-1019688:+	0.457779814790775	0.533893169761915	0.445458727093058
AT5G03830;RI:Chr5:1019383:1019592-1019688:1019878:+	0.46205792828726	0.467188783304638	0.364675897497034
AT5G03830;RI:Chr5:1019383:1019607-1019688:1019878:+	0.504305703086339	0.433591020906598	0.416759666433823
AT5G03830;RI:Chr5:1019966:1020022-1020090:1020680:+	0.323056310988995	0.314673212563648	0.327576255609664
AT5G03905;RI:Chr5:1053375:1053499-1053573:1053681:+	0.173710103914219	0.132995493608115	0.126368480371922
AT5G03970;A3:Chr5:1072985-1073372:1072960-1073372:-	0.899489706535543	0.863037587254292	0.855111321299588
AT5G03995;RI:Chr5:1077483:1077755-1078123:1078304:-	0.710180732514776	0.533773672287193	0.673839175465918
AT5G03995;RI:Chr5:1077483:1077788-1078123:1078304:-	0.156110020963675	0.189870272981255	0.148989885091508
AT5G04020;A3:Chr5:1081868-1081938:1081860-1081938:-	0.250339946911805	0.226642020488334	0.245478018094925
AT5G04070;RI:Chr5:1102718:1102746-1102849:1103057:+	0.28015765655207	0.226310889861879	0.211888439310707
AT5G04090;RI:Chr5:1106879:1107053-1107276:1107381:-	0.887493973574628	0.756421168683773	0.65514237066778
AT5G04090;RI:Chr5:1106879:1107061-1107276:1107381:-	0.243353007209934	0.241563021616192	0.240650567663863
AT5G04090;RI:Chr5:1107276:1107381-1107582:1107660:-	0.309524438538599	0.252260080449755	0.249901237677566
AT5G04090;RI:Chr5:1107276:1107660-1108214:1108289:-	0.279129343862239	0.242126504180433	0.298871603966226
AT5G04110;A3:Chr5:1112778-1112902:1112775-1112902:-	0.186536337605851	0.229398886656154	0.387478298881585
AT5G04110;A5:Chr5:1114142-1114800:1114142-1114805:-	0.691355276264023	0.683054836776165	0.712338031770786
AT5G04110;RI:Chr5:1114062:1114142-1114693:1115007:-	0.797286949803366	0.720348570080676	0.893833074372991
AT5G04110;RI:Chr5:1114062:1114142-1114800:1115007:-	0.234150162424069	0.236604462868779	0.200819613484597
AT5G04110;RI:Chr5:1114062:1114142-1114805:1115007:-	0.406474133551425	0.400462088795982	0.383572247570984
AT5G04130;A3:Chr5:1127488-1127880:1127482-1127880:-	0.527316293114208	0.503439646670627	0.447259644279337
AT5G04220;A5:Chr5:1157265-1157352:1157265-1157378:-	0.814505239111283	0.612327045964342	0.662380933333313
AT5G04280;A3:Chr5:1192571-1192953:1192571-1194495:+	0.21327408326609	0.184700112548507	0.158940174039864
AT5G04280;RI:Chr5:1192451:1192571-1192953:1195033:+	0.260221254450117	0.28627071043158	0.347106874984268
AT5G04280;RI:Chr5:1192451:1192571-1192966:1195033:+	0.807834447716094	0.86038427250822	0.723893974994696
AT5G04360;A3:Chr5:1224605-1224704:1224605-1224708:+	0.777687201841795	0.851488352347788	0.781445000400483
AT5G04360;A5:Chr5:1222656-1222747:1222621-1222747:+	0.73862021596532	0.888048823395341	0.787382018738966
AT5G04360;RI:Chr5:1223037:1223186-1223476:1223536:+	0.277286718597091	0.212196488956445	0.228842342488644
AT5G04360;RI:Chr5:1223037:1223247-1223476:1223536:+	0.769086231855706	0.45589419198916	0.811718908547497
AT5G04360;RI:Chr5:1224510:1224605-1224708:1224844:+	0.270856614432867	0.229807685871304	0.188617862804853
AT5G04360;RI:Chr5:1228289:1228424-1228565:1228895:+	0.79775880938342	0.773725203050804	0.750478430106344
AT5G04370;RI:Chr5:1231609:1232064-1232175:1232307:+	0.167279547467887	0.277373659420174	0.499638667790527
AT5G04410;A3:Chr5:1244539-1244655:1244539-1244658:+	0.172917606221526	0.140002075477575	0.175195214154493
AT5G04420;RI:Chr5:1249345:1249484-1249756:1249943:-	0.298366820353184	0.28507539526543	0.344101264176986
AT5G04430;A3:Chr5:1251564-1252065:1251501-1252065:-	0.307567012303792	0.340738107994701	0.350422811545057
AT5G04430;RI:Chr5:1251440:1251501-1252065:1252258:-	0.107491626991749	0.127331589096877	0.133402789950451
AT5G04430;RI:Chr5:1251440:1251564-1252065:1252258:-	0.213307197470257	0.224743265047715	0.221136371158388
AT5G04430;RI:Chr5:1251440:1252258-1252684:1252790:-	0.279384153183401	0.196085708896456	0.235860152093594
AT5G04440;A3:Chr5:1255701-1255834:1255701-1255842:+	0.169878678397485	0.159514002250325	0.218981956840071
AT5G04460;A3:Chr5:1259717-1259795:1259717-1259993:+	0.814236918417333	0.800656057376643	0.879250786728667
AT5G04460;A5:Chr5:1263023-1263143:1263013-1263143:+	0.860998048508503	0.857272153893516	0.86361101127896
AT5G04460;RI:Chr5:1259435:1259717-1259795:1261196:+	0.131044353867817	0.137752795690472	0.124932412992352
AT5G04460;RI:Chr5:1259435:1259717-1259993:1261196:+	0.397958903435546	0.390864094191003	0.509705320400861
AT5G04460;RI:Chr5:1262714:1263013-1263143:1263308:+	0.660980492220138	0.644314633432128	0.620389002533254
AT5G04460;RI:Chr5:1262714:1263023-1263143:1263308:+	0.239406229841251	0.231710981760109	0.205150037706407
AT5G04480;A3:Chr5:1276100-1276295:1276087-1276295:-	0.787892472394078	0.814315567691008	0.806665451934491
AT5G04480;A5:Chr5:1273766-1273856:1273766-1273891:-	0.276474899049288	0.517132048279589	0.890924543220632
AT5G04480;A5:Chr5:1273770-1273856:1273770-1273891:-	0.226370738804559	0.309434945026508	0.390741509613338
AT5G04480;RI:Chr5:1275997:1276087-1276295:1276381:-	0.499864612895707	0.662117705582009	0.382560079854407
AT5G04480;RI:Chr5:1275997:1276100-1276295:1276381:-	0.212017039266345	0.308838808449555	0.12929766027937
AT5G04490;A3:Chr5:1280643-1280729:1280643-1280734:+	0.385457407560709	0.382324723171151	0.341641628953872
AT5G04490;RI:Chr5:1281164:1281278-1281401:1281746:+	0.52740482616202	0.453685828075916	0.472500640307691
AT5G04510;A3:Chr5:1288241-1288311:1288241-1288355:+	0.221655538664123	0.236252694908158	0.226821228679512
AT5G04510;RI:Chr5:1289001:1289173-1289290:1289512:+	0.185272554124516	0.196016042558593	0.182127971133706
AT5G04520;A5:Chr5:1290669-1290770:1290669-1290828:-	0.208000299076601	0.299481699181864	0.541416508322756
AT5G04560;A5:Chr5:1310356-1310468:1310346-1310468:+	0.661983362022012	0.590865857961882	0.823392233300055
AT5G04620;RI:Chr5:1329298:1329537-1329627:1329695:+	0.111061248676146	0.174002716401618	0.180235329275363
AT5G04710;A3:Chr5:1359090-1359205:1359085-1359205:-	0.81983049070638	0.874411665202001	0.867082772907258
AT5G04740;A3:Chr5:1370514-1370689:1370441-1370689:-	0.152040485901879	0.14697492018179	0.14092430570478
AT5G04800;A3:Chr5:1388576-1389190:1388576-1389193:+	0.729345343597693	0.731292795167594	0.731894287017877
AT5G04810;A3:Chr5:1391200-1391379:1391200-1391399:+	0.722689068670088	0.772898889464831	0.731998412006671
AT5G04810;A3:Chr5:1391519-1391610:1391519-1391618:+	0.744354796928174	0.662462748201077	0.724575748736776
AT5G04850;RI:Chr5:1409353:1409504-1409738:1409960:-	0.160081538923764	0.156456486204861	0.121710161249882
AT5G04880;A5:Chr5:1421672-1421771:1421672-1422291:-	0.405503940552427	0.337679718501082	0.466291565432754
AT5G04880;RI:Chr5:1420660:1421672-1421771:1422589:-	0.758310562385729	0.491162470763937	0.655838935717202
AT5G04880;RI:Chr5:1420660:1421672-1422291:1422589:-	0.201217227172213	0.385038251075812	0.584260202051697
AT5G04920;A3:Chr5:1439809-1439909:1439804-1439909:-	0.866786781156109	0.846802810808924	0.812426260388849
AT5G04920;RI:Chr5:1439740:1439804-1439909:1439966:-	0.284904616049053	0.271319258945221	0.426458114843864
AT5G04980;RI:Chr5:1470454:1470541-1470657:1471229:-	0.848014876625951	0.732454558204845	0.565100309807184
AT5G04980;RI:Chr5:1470454:1470541-1470829:1471229:-	0.137281549145043	0.598999576462376	0.323118169712123
AT5G05080;A5:Chr5:1500083-1500326:1500083-1500605:-	0.247358259797232	0.467816984192774	0.238974757847513
AT5G05310;A3:Chr5:1571792-1571875:1571792-1571882:+	0.347989106655118	0.398023286337944	0.415949992111854
AT5G05310;A3:Chr5:1572149-1572221:1572149-1572230:+	0.13172230379019	0.24421313231223	0.126249239550308
AT5G05310;A3:Chr5:1572149-1572226:1572149-1572230:+	0.74765003995919	0.808341208142981	0.741907807828077
AT5G05310;A3:Chr5:1573558-1573645:1573558-1573664:+	0.706439844501693	0.755569085736412	0.759664658392221
AT5G05310;A3:Chr5:1573934-1574042:1573934-1574255:+	0.632505718154701	0.684240374876384	0.63492395173474
AT5G05310;RI:Chr5:1571132:1571372-1571458:1571622:+	0.875640619443365	0.798754134217968	0.890702953391674
AT5G05310;RI:Chr5:1572081:1572149-1572221:1572322:+	0.509180563262001	0.605000714712378	0.572294738605898
AT5G05310;RI:Chr5:1572081:1572149-1572230:1572322:+	0.135979863549315	0.331064949138775	0.162014182297885
AT5G05310;RI:Chr5:1574042:1574158-1574255:1574323:+	0.353616100022392	0.383217332515856	0.572294738605898
AT5G05310;RI:Chr5:1574042:1574158-1574255:1574820:+	0.633715168744455	0.706369555360814	0.636965560467619
AT5G05310;SE:Chr5:1573934-1574042:1574158-1574255:+	0.540057027147673	0.573047891295525	0.505402095295303
AT5G05420;RI:Chr5:1604483:1604570-1604650:1604823:-	0.170114231014086	0.168360618998537	0.245098692862269
AT5G05435;A3:Chr5:1606722-1606960:1606722-1606967:+	0.480813395141348	0.183000411430162	0.404067582180444
AT5G05435;A3:Chr5:1606722-1606960:1606722-1607141:+	0.417837672348252	0.258336210254384	0.391124219268264
AT5G05435;A5:Chr5:1607060-1607141:1606722-1607141:+	0.201260386419621	0.1814250720065	0.275480179616676
AT5G05435;RI:Chr5:1606552:1606722-1606967:1607060:+	0.245350927929478	0.128369361435433	0.291243019018302
AT5G05435;RI:Chr5:1607141:1607311-1607415:1607656:+	0.506657170739575	0.633235245112781	0.566258955411347
AT5G05435;SE:Chr5:1606722-1606967:1607060-1607141:+	0.436624653537092	0.600783753226847	0.480600052183559
AT5G05540;RI:Chr5:1637148:1637288-1637359:1637475:+	0.354382599588085	0.205745863379408	0.236234128221915
AT5G05540;RI:Chr5:1638143:1638250-1638337:1638441:+	0.16314768892407	0.166783569293179	0.162626790389804
AT5G05550;RI:Chr5:1639032:1639357-1639454:1640606:-	0.734112078571358	0.758039329939472	0.851565622995585
AT5G05550;RI:Chr5:1639032:1639357-1639824:1640606:-	0.256167587404105	0.278745598656281	0.289986242768603
AT5G05550;RI:Chr5:1639454:1639551-1639824:1640606:-	0.691358771736399	0.634144093385678	0.528927601859992
AT5G05570;A3:Chr5:1660405-1660479:1660405-1660483:+	0.828930877787643	0.702363843648529	0.862286897531616
AT5G05590;RI:Chr5:1666471:1667278-1667369:1667733:-	0.198134907255312	0.184768181090462	0.167366057531384
AT5G05600;RI:Chr5:1672070:1672801-1673108:1673438:+	0.125602667232064	0.174103713030354	0.195701906275761
AT5G05610;RI:Chr5:1676885:1677223-1677319:1677582:-	0.499018852754599	0.543804549282527	0.518063754828964
AT5G05660;A3:Chr5:1694213-1694301:1694208-1694301:-	0.142565558291196	0.269408086395821	0.144680126375627
AT5G05660;A5:Chr5:1694208-1694301:1694208-1694323:-	0.659214496675303	0.59064138363892	0.776226071117956
AT5G05670;A5:Chr5:1697576-1698023:1697576-1698067:-	0.320482957388206	0.195693969783053	0.227406303546712
AT5G05740;A3:Chr5:1726604-1726699:1726595-1726699:-	0.886338226900864	0.863425704860845	0.897292950675491
AT5G05740;RI:Chr5:1725810:1725933-1726008:1726058:-	0.676384144845565	0.819130179010578	0.661361431103268
AT5G05800;A5:Chr5:1744781-1744940:1744781-1745137:-	0.274052883963171	0.10592988808697	0.225285514694021
AT5G05800;RI:Chr5:1744446:1744781-1744940:1745250:-	0.786930738182326	0.860674164857671	0.770791737724169
AT5G05800;RI:Chr5:1744446:1744781-1745137:1745250:-	0.582335162815844	0.422600750145534	0.494415527583712
AT5G05930;A3:Chr5:1781490-1781758:1781151-1781758:-	0.787871358492869	0.722238368272087	0.812134843214687
AT5G05930;A3:Chr5:1781872-1782018:1781832-1782018:-	0.207116469914561	0.155157977277591	0.214486185487243
AT5G05930;A5:Chr5:1780844-1781048:1780844-1781090:-	0.176194412640381	0.15590244907103	0.139951009324498
AT5G05930;A5:Chr5:1781151-1781402:1781151-1781758:-	0.863291292032542	0.757553758283559	0.80408849723787
AT5G05930;RI:Chr5:1780772:1780844-1781048:1781151:-	0.458744902834413	0.431459677018208	0.434914529396204
AT5G05930;RI:Chr5:1780772:1780844-1781090:1781151:-	0.159069872272142	0.129139643866468	0.118933460507219
AT5G05930;RI:Chr5:1780772:1780844-1781090:1781490:-	0.492811477062836	0.482355558027026	0.452545849040941
AT5G05930;RI:Chr5:1781402:1781490-1781758:1781872:-	0.523536185157464	0.626684368929786	0.523428472234551
AT5G05930;RI:Chr5:1782269:1782393-1782486:1782742:-	0.149789388458191	0.245665624717403	0.167666829863689
AT5G05930;SE:Chr5:1781151-1781402:1781485-1781758:-	0.834551497743127	0.835947436450921	0.850095020093805
AT5G05970;A3:Chr5:1796434-1796518:1796434-1796525:+	0.26439268808135	0.190228042374642	0.160611164758253
AT5G05970;A3:Chr5:1798877-1798958:1798877-1798961:+	0.315062530425728	0.390976731865491	0.330661300140228
AT5G05980;RI:Chr5:1804165:1804204-1804295:1804492:-	0.165646018136662	0.166613409566674	0.148126798672442
AT5G06060;RI:Chr5:1825210:1825417-1825763:1825926:-	0.236460373003559	0.188531557283516	0.167078489519334
AT5G06100;RI:Chr5:1838367:1838421-1838503:1838899:+	0.841926124310786	0.787400179287284	0.85906248821498
AT5G06120;A3:Chr5:1844184-1844737:1844184-1845292:+	0.637795333554996	0.73592450105703	0.58186787318051
AT5G06120;A3:Chr5:1849639-1849715:1849639-1849718:+	0.482415718071665	0.365520823344016	0.500967159685513
AT5G06120;RI:Chr5:1844737:1844803-1845292:1845549:+	0.433301337570539	0.391897642885798	0.367643923673398
AT5G06120;SE:Chr5:1844184-1844737:1844803-1845292:+	0.697242749397859	0.812179555317548	0.705324597924083
AT5G06160;SE:Chr5:1865695-1865988:1866033-1866125:-	0.202371734789519	0.117478399442656	0.117577461729604
AT5G06180;RI:Chr5:1875251:1875381-1875859:1876059:+	0.685216935724628	0.72141201640856	0.700281648749174
AT5G06180;SE:Chr5:1874772-1874841:1874934-1875009:+	0.737682754400753	0.424040288281926	0.633465475334894
AT5G06220;A3:Chr5:1882811-1882896:1882811-1882915:+	0.841064505638027	0.828836458149503	0.826466393116333
AT5G06220;A3:Chr5:1883813-1883932:1883813-1883935:+	0.841064505638027	0.828836458149503	0.826466393116333
AT5G06220;A5:Chr5:1883037-1883117:1882940-1883117:+	0.158935494361973	0.171163541850497	0.173533606883667
AT5G06250;RI:Chr5:1891880:1892169-1892766:1892949:-	0.427807566591206	0.724445970245283	0.10594959912387
AT5G06265;A3:Chr5:1905383-1905779:1905383-1906564:+	0.685588961145342	0.708426532132531	0.630562939835527
AT5G06265;A3:Chr5:1905383-1905779:1905383-1906567:+	0.843610848070505	0.804057944705963	0.778926226435539
AT5G06265;A3:Chr5:1905383-1906564:1905383-1906567:+	0.712133127918373	0.628105517012563	0.673660338124198
AT5G06265;A3:Chr5:1905383-1906564:1905383-1906653:+	0.774462954255391	0.696595844676468	0.858019155409626
AT5G06265;A3:Chr5:1905383-1906567:1905383-1906653:+	0.581252866549661	0.576162991146809	0.74538475756535
AT5G06265;A5:Chr5:1906424-1906564:1906172-1906564:+	0.538042358757327	0.278639774123552	0.639299161704554
AT5G06265;RI:Chr5:1905230:1905383-1905779:1906766:+	0.107155867381887	0.114456486899437	0.138554865009931
AT5G06265;RI:Chr5:1905230:1905383-1906564:1906766:+	0.207419552200843	0.238984956192909	0.215394063440244
AT5G06265;RI:Chr5:1905230:1905383-1906567:1906766:+	0.392984608611871	0.346569112121811	0.361715732969041
AT5G06265;RI:Chr5:1905230:1905383-1906653:1906766:+	0.473309134033168	0.418943266645142	0.62392037752945
AT5G06270;A5:Chr5:1912515-1912673:1912072-1912673:+	0.623818960956237	0.530163299666147	0.613216223807464
AT5G06270;RI:Chr5:1912673:1912817-1912895:1913728:+	0.376181039043763	0.469836700333853	0.386783776192536
AT5G06350;RI:Chr5:1938412:1938652-1938752:1938837:+	0.324783287611993	0.259751609694847	0.306907452881488
AT5G06350;SE:Chr5:1940126-1940492:1940593-1940929:+	0.174268192069828	0.193164425029634	0.792167949173666
AT5G06420;RI:Chr5:1960681:1961357-1961512:1961719:+	0.156998092068935	0.132046385935022	0.13099701056638
AT5G06440;A3:Chr5:1965860-1965952:1965856-1965952:-	0.481583640043335	0.612648629347584	0.479145474194384
AT5G06440;A3:Chr5:1966378-1966475:1966364-1966475:-	0.183017219816308	0.171003491706869	0.13130254669682
AT5G06440;RI:Chr5:1964420:1965270-1965359:1965461:-	0.132726177051792	0.133137871358993	0.130733811879347
AT5G06440;RI:Chr5:1966256:1966364-1966475:1966596:-	0.309066981114902	0.274572431876846	0.287109733356782
AT5G06440;RI:Chr5:1966256:1966378-1966475:1966596:-	0.666312289627419	0.647252923378854	0.727113715873552
AT5G06480;RI:Chr5:1976523:1976683-1976865:1976966:-	0.29691419637677	0.308023677627174	0.198006431970441
AT5G06530;RI:Chr5:1992643:1992715-1992851:1992921:-	0.19642931934249	0.380030994447895	0.259953439951473
AT5G06600;A3:Chr5:2027505-2027805:2027502-2027805:-	0.896104090616033	0.701756109873421	0.771087117332974
AT5G06670;A5:Chr5:2055047-2055286:2055047-2055367:-	0.147128825652012	0.21393766572913	0.496402676728721
AT5G06680;RI:Chr5:2056528:2056963-2058766:2058995:+	0.610260843825869	0.455952702054324	0.7243997435604
AT5G06690;RI:Chr5:2060435:2060749-2060872:2061047:-	0.358598534112645	0.311521634578091	0.585605862734412
AT5G06690;RI:Chr5:2060435:2061047-2061136:2061210:-	0.429723221621009	0.366549105723517	0.172918451021175
AT5G06690;RI:Chr5:2060872:2060889-2060981:2061047:-	0.173738931831588	0.225081029024629	0.110964593141439
AT5G06690;RI:Chr5:2060872:2061047-2061136:2062081:-	0.632491572203027	0.68671773804655	0.723540392417789
AT5G06710;RI:Chr5:2067941:2068593-2068963:2069490:-	0.384742623340075	0.708084859102825	0.570933295939039
AT5G06710;RI:Chr5:2068963:2069042-2069165:2069490:-	0.338851219948069	0.105841199820791	0.154220007131425
AT5G06770;SE:Chr5:2091519-2092106:2092166-2092709:-	0.557874781714411	0.554030165878106	0.451965989273736
AT5G06960;A3:Chr5:2155045-2155661:2155045-2155677:+	0.627450500702764	0.75334557611583	0.858438471068443
AT5G06980_and_AT5G06990;A3:Chr5:2168109-2168219:2168109-2168242:+	0.440290211679812	0.485981803585148	0.375603558343745
AT5G06980_and_AT5G06990;A3:Chr5:2168378-2168542:2168378-2168595:+	0.103773784658	0.17471815928509	0.321646929836829
AT5G06980_and_AT5G06990;A3:Chr5:2168885-2168986:2168885-2168989:+	0.508551931491185	0.539595384450764	0.486265785353329
AT5G06980_and_AT5G06990;RI:Chr5:2167092:2167697-2167781:2168109:+	0.655132257001647	0.743096124015715	0.64420014827202
AT5G07080;A3:Chr5:2200992-2201260:2200992-2201263:+	0.101364252809683	0.155059381721356	0.164483328595643
AT5G07120;RI:Chr5:2206894:2207145-2207476:2207562:-	0.121844104324218	0.108164444418227	0.148819599074232
AT5G07270;A3:Chr5:2282308-2282388:2282308-2282423:+	0.20319103461007	0.167876462549552	0.147927188931313
AT5G07300;RI:Chr5:2299725:2299887-2299980:2300145:+	0.559996724731403	0.439301184489836	0.547261382055697
AT5G07300;RI:Chr5:2301166:2301300-2301383:2301444:+	0.243230803901152	0.225501345634227	0.226168507860189
AT5G07320;RI:Chr5:2311722:2311798-2311905:2312358:+	0.782078331326724	0.880663505225852	0.66215777772455
AT5G07340;RI:Chr5:2317125:2317191-2317291:2317386:+	0.467206787187111	0.481679311278582	0.475528382888498
AT5G07350;RI:Chr5:2319929:2320043-2320122:2320532:-	0.262013870530854	0.585899255755742	0.209341097079985
AT5G07360;A3:Chr5:2329639-2329725:2329634-2329725:-	0.702657976503506	0.608309586843413	0.721288083817894
AT5G07370;RI:Chr5:2330338:2330497-2331227:2332338:+	0.272475002360998	0.215680709224096	0.189147479260665
AT5G07370;RI:Chr5:2330338:2330497-2331233:2332338:+	0.789603863372269	0.741028235580186	0.803669631135631
AT5G07440;RI:Chr5:2355759:2356015-2356127:2356260:+	0.817396440049886	0.732923001925121	0.823169529704455
AT5G07571;RI:Chr5:2396432:2396668-2396895:2397423:-	0.666349918480884	0.267458753724459	0.368627592356769
AT5G07630_and_AT5G07625;A5:Chr5:2413193-2413338:2413182-2413338:+	0.840196880354902	0.786713957614951	0.757906455320368
AT5G07630_and_AT5G07625;RI:Chr5:2413119:2413182-2413338:2413409:+	0.826204369485399	0.822749627589943	0.814041990391639
AT5G07630_and_AT5G07625;RI:Chr5:2413119:2413193-2413338:2413409:+	0.474838372737861	0.557212852350401	0.583037517261005
AT5G07630_and_AT5G07625;RI:Chr5:2413537:2413674-2413778:2413933:+	0.125655685081067	0.117028036505651	0.127371420764144
AT5G07700;RI:Chr5:2449669:2450074-2450311:2450457:+	0.42282913973857	0.725365821311039	0.364043416141564
AT5G07730;RI:Chr5:2457347:2457595-2457676:2458502:-	0.18391423835339	0.149990281017104	0.159363584797807
AT5G07890;RI:Chr5:2519010:2519112-2519211:2519270:-	0.47428223849126	0.55978986645848	0.46704014306604
AT5G07920;A3:Chr5:2528622-2529120:2528434-2529120:-	0.884911425588713	0.769928351129626	0.798865423848409
AT5G07940;RI:Chr5:2535021:2536468-2536592:2537134:+	0.48058088636417	0.371272001383657	0.370380863475671
AT5G07950;A3:Chr5:2541414-2541496:2541404-2541496:-	0.136004127626161	0.217668483739945	0.195421448541207
AT5G07990;RI:Chr5:2561610:2562050-2562129:2562299:+	0.434629256877882	0.27058176080622	0.14769515103604
AT5G08100;RI:Chr5:2593980:2594213-2594422:2594701:-	0.455155649421421	0.490758045784654	0.535696265803978
AT5G08120;RI:Chr5:2600443:2600898-2600995:2601213:-	0.268307297904838	0.346716544241902	0.249266073711033
AT5G08130;A3:Chr5:2607387-2607499:2607384-2607499:-	0.564919267096555	0.627771579203451	0.627600360206233
AT5G08130;A3:Chr5:2609391-2609535:2609354-2609535:-	0.856639655117152	0.887901692229497	0.86279622446141
AT5G08130;A3:Chr5:2609403-2609535:2609354-2609535:-	0.42570712969643	0.531756509975067	0.533794476210431
AT5G08130;A3:Chr5:2609403-2609535:2609391-2609535:-	0.110362480267016	0.125396761690751	0.154031240240455
AT5G08139;RI:Chr5:2616134:2617311-2617418:2617951:+	0.84709321189325	0.850060953979484	0.882204131519048
AT5G08180;RI:Chr5:2633242:2633435-2633679:2633890:-	0.358945566931194	0.362857269993912	0.410472767626483
AT5G08185;A3:Chr5:2634875-2634974:2634872-2634974:-	0.482811141783342	0.314162199531	0.292509375393202
AT5G08185;A3:Chr5:2634875-2635134:2634872-2635134:-	0.37277044788667	0.734020713649505	0.816288815608684
AT5G08185;A5:Chr5:2634875-2634974:2634875-2635134:-	0.548385737107732	0.106818837087436	0.283988354619171
AT5G08185;A5:Chr5:2635226-2635322:2635226-2635345:-	0.734310895620917	0.823193179910528	0.879000033180545
AT5G08185;RI:Chr5:2633919:2634391-2634772:2634872:-	0.252551561533804	0.500569374957413	0.496455496420754
AT5G08185;RI:Chr5:2634974:2635041-2635134:2635578:-	0.866722036379871	0.376176547607872	0.84162543735545
AT5G08185;RI:Chr5:2635134:2635215-2635322:2635578:-	0.697994800578484	0.869842396866821	0.554429886946853
AT5G08185;RI:Chr5:2635134:2635226-2635322:2635578:-	0.439341301994658	0.326807916488854	0.233779882129143
AT5G08185;RI:Chr5:2635134:2635226-2635345:2635578:-	0.684119770270688	0.693274977461851	0.654794853995186
AT5G08185;SE:Chr5:2634872-2634974:2635041-2635134:-	0.499835815804434	0.725961678386641	0.830718477915965
AT5G08185;SE:Chr5:2634875-2634974:2635041-2635134:-	0.525485686240771	0.242495671781203	0.194648795428262
AT5G08270;A3:Chr5:2662614-2662699:2662614-2662704:+	0.689118206071856	0.541014702559559	0.506992939009986
AT5G08335;RI:Chr5:2681996:2682494-2682987:2683780:+	0.191384188171361	0.157416521469318	0.141207991856507
AT5G08350;RI:Chr5:2686245:2686952-2687043:2687251:-	0.161750506317451	0.320223178503669	0.131732172498516
AT5G08370;RI:Chr5:2692708:2692811-2692889:2692923:-	0.2003797319277	0.215046743371415	0.167822417732925
AT5G08430;RI:Chr5:2717751:2717851-2718069:2718128:+	0.23437494304903	0.164056450189386	0.179932943686235
AT5G08430;RI:Chr5:2718564:2718634-2718762:2719093:+	0.118134938536731	0.218664896855826	0.161030616528997
AT5G08430;RI:Chr5:2718564:2718634-2718775:2719093:+	0.55185345064093	0.801213293206906	0.779932572438743
AT5G08430;RI:Chr5:2718762:2719093-2719668:2720527:+	0.167988532118864	0.229535249803269	0.206536815293785
AT5G08440;A3:Chr5:2724018-2724389:2724018-2724392:+	0.560673648450649	0.587293965773547	0.667001011252137
AT5G08440;RI:Chr5:2725912:2725982-2726112:2726225:+	0.266627495356898	0.255478500249536	0.267303408514555
AT5G08450;A3:Chr5:2732605-2732741:2732602-2732741:-	0.549602598650461	0.547728828348662	0.71743716399661
AT5G08450;A3:Chr5:2732642-2732741:2732602-2732741:-	0.581126461736504	0.670337406831688	0.689963980707263
AT5G08450;A3:Chr5:2732642-2732741:2732605-2732741:-	0.532039582890588	0.626729835182755	0.467089276856914
AT5G08470;A5:Chr5:2736625-2736822:2736621-2736822:+	0.847824465833891	0.880325041332946	0.835002146453842
AT5G08470;RI:Chr5:2736526:2736621-2736822:2737292:+	0.81558510242583	0.807967586011808	0.791042997533054
AT5G08470;RI:Chr5:2736526:2736625-2736822:2737292:+	0.442524862528193	0.363858942866034	0.427935807792169
AT5G08470;RI:Chr5:2741699:2741760-2741977:2742094:+	0.100885441635014	0.138280897465733	0.111946262809178
AT5G08470;RI:Chr5:2741699:2741760-2741980:2742094:+	0.644149761414563	0.640850059463019	0.626005250938669
AT5G08480;A3:Chr5:2743843-2744418:2743843-2744429:+	0.149979479309791	0.292485733566095	0.668168593774448
AT5G08510;RI:Chr5:2753065:2754021-2754123:2755116:+	0.285337215897672	0.515850766664657	0.391394110247337
AT5G08535;RI:Chr5:2762442:2762517-2762593:2762940:+	0.873045759734334	0.741429238318981	0.892667682401569
AT5G08560;A3:Chr5:2774245-2774404:2773854-2774404:-	0.32633636330974	0.185505994837712	0.308797082253927
AT5G08560;RI:Chr5:2772501:2772602-2773024:2773857:-	0.117309466666904	0.179262687427718	0.141279849046974
AT5G08570;A5:Chr5:2778324-2778410:2778275-2778410:+	0.257865878526366	0.223689545198877	0.148277699448301
AT5G08600;RI:Chr5:2788714:2788791-2788923:2789318:+	0.121928906130811	0.221929800804725	0.216377908430743
AT5G08650;A5:Chr5:2808698-2808818:2808698-2808826:-	0.739164994061107	0.69305753785245	0.731395882795382
AT5G08650;A5:Chr5:2809794-2810266:2809794-2810271:-	0.811784685216334	0.805269064256078	0.856359277821841
AT5G08710;A5:Chr5:2836987-2837086:2836987-2837101:-	0.113260664257482	0.118816712714405	0.124188457646023
AT5G08740;A3:Chr5:2850128-2850268:2850124-2850268:-	0.267492201323857	0.348776097946804	0.2494605414022
AT5G08760;RI:Chr5:2854857:2855043-2855220:2855282:+	0.159324636668089	0.242671045864618	0.246453551816064
AT5G09230;A3:Chr5:2871429-2871609:2871429-2871648:+	0.426738356050515	0.752546968644765	0.706599868700504
AT5G09230;A5:Chr5:2872361-2872460:2872350-2872460:+	0.304184200532353	0.324194874146291	0.267484972993044
AT5G09230;RI:Chr5:2871343:2871429-2871609:2871691:+	0.402726950270756	0.163999499766894	0.313741202807715
AT5G09230;RI:Chr5:2871343:2871429-2871648:2871691:+	0.334191758801543	0.373665581258343	0.524041664871288
AT5G09230;RI:Chr5:2872697:2872826-2872906:2873070:+	0.215529180367686	0.232486333703052	0.135424387288567
AT5G09230;RI:Chr5:2873144:2873271-2873344:2873443:+	0.215529180367686	0.232486333703052	0.227491489679058
AT5G09230;SE:Chr5:2871429-2871609:2871691-2871819:+	0.186123934065951	0.317367647204221	0.229221180370341
AT5G09230;SE:Chr5:2871429-2871648:2871691-2871819:+	0.235011890527907	0.132602872504068	0.109911900756036
AT5G09240;A3:Chr5:2874138-2874424:2874065-2874424:-	0.226222016713881	0.234931255004458	0.211717602595952
AT5G09240;RI:Chr5:2873660:2873958-2874043:2874535:-	0.219828418007697	0.290303144719771	0.296970709787891
AT5G09240;RI:Chr5:2873660:2874065-2874424:2874535:-	0.762203449151437	0.523231232815886	0.537506087138553
AT5G09240;RI:Chr5:2874043:2874065-2874424:2874535:-	0.138816569058006	0.146759386118644	0.132351306265882
AT5G09240;RI:Chr5:2874043:2874138-2874424:2874535:-	0.363419321617758	0.376725571447287	0.349853172968608
AT5G09250;A3:Chr5:2876121-2876234:2876081-2876234:-	0.130052502311617	0.128622150206336	0.114864837612186
AT5G09250;RI:Chr5:2875136:2875604-2875976:2876081:-	0.166355306174805	0.864622455799815	0.754028573105397
AT5G09250;RI:Chr5:2875582:2875604-2875976:2876121:-	0.28264988431348	0.127768001503491	0.250579563629099
AT5G09330;A3:Chr5:2895062-2895311:2894755-2895311:-	0.731248892302239	0.64647916710173	0.784584323423504
AT5G09330;A3:Chr5:2895065-2895311:2894755-2895311:-	0.28526002838743	0.231063924689052	0.360931697077345
AT5G09330;A3:Chr5:2895065-2895311:2895043-2895311:-	0.875049559871963	0.861512305197166	0.669785306787071
AT5G09330;A3:Chr5:2895065-2895311:2895062-2895311:-	0.127918912972821	0.14113292452552	0.134248295459997
AT5G09330;RI:Chr5:2894552:2894755-2895311:2895480:-	0.3979499254944	0.38910551629387	0.520321439640941
AT5G09330;RI:Chr5:2894552:2895062-2895311:2895480:-	0.195449355272084	0.258328910457319	0.229479253772557
AT5G09330;RI:Chr5:2894552:2895065-2895311:2895480:-	0.623517018573274	0.679448773080144	0.657608097679964
AT5G09350;A5:Chr5:2901456-2901884:2901456-2901901:-	0.736458081869307	0.832136931162186	0.797592616687564
AT5G09410;SE:Chr5:2923333-2923508:2923572-2923709:+	0.278133136567438	0.569429767999551	0.181254485431319
AT5G09600;RI:Chr5:2978942:2979070-2979182:2979294:+	0.477206095787072	0.424238176727502	0.566623483849754
AT5G09690;RI:Chr5:3000612:3001076-3001165:3001284:-	0.170579184693194	0.234629359100748	0.106041903750483
AT5G09690;RI:Chr5:3000612:3001284-3001374:3001403:-	0.893628339937132	0.444477063916707	0.702689966502984
AT5G09790;A3:Chr5:3040170-3040435:3040167-3040435:-	0.471647523165045	0.353347789450927	0.464355057962813
AT5G09790;RI:Chr5:3039446:3039658-3039745:3039845:-	0.14442805067913	0.102393515983633	0.110010390403255
AT5G09820;RI:Chr5:3056727:3056965-3057095:3057594:-	0.188226269964546	0.188573280862597	0.210961388400469
AT5G09850;A3:Chr5:3063105-3063369:3062953-3063369:-	0.11648326301963	0.127855505865519	0.106230203802118
AT5G09850;RI:Chr5:3062651:3062953-3063369:3063600:-	0.55587007394264	0.703180509547911	0.545665808286678
AT5G09860;A3:Chr5:3069083-3069216:3069083-3069219:+	0.543044105946264	0.601883018941501	0.593821092919875
AT5G09880;A3:Chr5:3083485-3083739:3083329-3083739:-	0.813123161478071	0.802964815681389	0.806266015835483
AT5G09880;A3:Chr5:3083814-3083929:3083329-3083929:-	0.424214837504119	0.470164955055135	0.400052255219173
AT5G09880;A5:Chr5:3083485-3083739:3083485-3083929:-	0.551747347140643	0.604866344350975	0.796138262261177
AT5G09880;RI:Chr5:3083116:3083329-3083739:3083814:-	0.852867438411827	0.850933110689853	0.822043394426946
AT5G09880;RI:Chr5:3083116:3083485-3083739:3083814:-	0.672469450668244	0.656386172439087	0.628357234612643
AT5G09880;RI:Chr5:3083739:3083814-3083929:3083984:-	0.282437749874506	0.202077090198013	0.256963785468217
AT5G09880;SE:Chr5:3083329-3083739:3083814-3083929:-	0.112768913839099	0.134537564834388	0.1261429698638
AT5G09880;SE:Chr5:3083485-3083739:3083814-3083929:-	0.698936473468048	0.822572978288005	0.895406038614973
AT5G09995;A3:Chr5:3125366-3125445:3125355-3125445:-	0.169130978805528	0.186252648883122	0.207258586673433
AT5G09995;A3:Chr5:3125369-3125445:3125355-3125445:-	0.147098153276756	0.110238886619622	0.179199653668859
AT5G09995;A3:Chr5:3125369-3125445:3125366-3125445:-	0.458658183121926	0.351202550401633	0.455059242971132
AT5G10030;RI:Chr5:3139137:3139305-3139477:3140347:-	0.581115822128081	0.700284361220307	0.74361260437875
AT5G10070;A5:Chr5:3148808-3148901:3148808-3148907:-	0.828732175888166	0.808399201117894	0.780416460810679
AT5G10070;A5:Chr5:3149886-3149983:3149886-3149987:-	0.545879563942126	0.553358670642725	0.563670442868121
AT5G10070;RI:Chr5:3148901:3149022-3149127:3149198:-	0.632198691842436	0.639902937614275	0.648940135488347
AT5G10080;A3:Chr5:3151527-3151628:3151527-3151663:+	0.442059548622081	0.365742318195493	0.562137291790776
AT5G10190;RI:Chr5:3198898:3199492-3199870:3200615:+	0.150808960173997	0.158921126244749	0.135427294941027
AT5G10290;RI:Chr5:3238081:3238199-3238449:3238808:-	0.707237445334469	0.793599887273703	0.643795172616699
AT5G10310;RI:Chr5:3241439:3241920-3242014:3242380:-	0.183465888265428	0.278065706739748	0.203292508452611
AT5G10320;A3:Chr5:3246032-3246156:3246029-3246156:-	0.414541019972791	0.463569862799501	0.255674423627824
AT5G10320;RI:Chr5:3244524:3244604-3244674:3244686:-	0.24791776506023	0.287391901602028	0.274687330384673
AT5G10320;RI:Chr5:3244524:3244686-3244773:3244837:-	0.315894791090505	0.400582172436015	0.320215082317035
AT5G10320;RI:Chr5:3245309:3245412-3245491:3245547:-	0.647157460630795	0.544122793778397	0.617653757728491
AT5G10330;RI:Chr5:3249166:3249320-3249437:3249520:-	0.239497096485828	0.203097479751931	0.161259067930702
AT5G10350;RI:Chr5:3256022:3256213-3256503:3256927:-	0.496109763310449	0.372916759519246	0.442459109119785
AT5G10350;RI:Chr5:3257230:3257545-3257636:3257811:-	0.806588637553869	0.559885535376072	0.642302388506813
AT5G10440;RI:Chr5:3280469:3280766-3281162:3281277:-	0.274185688730985	0.271992528185035	0.255165065027903
AT5G10450;RI:Chr5:3283853:3284466-3284666:3284782:-	0.177012699940376	0.356837632433221	0.557118771392063
AT5G10470;A3:Chr5:3292831-3292938:3292828-3292938:-	0.480835484047425	0.448157465210786	0.447557774739799
AT5G10630;A3:Chr5:3360921-3361139:3360921-3361154:+	0.334416107555573	0.419186954431416	0.429339882491634
AT5G10630;SE:Chr5:3360921-3361154:3361363-3361499:+	0.117455616682571	0.124537514056196	0.201003337147339
AT5G10650;RI:Chr5:3364928:3365377-3365529:3365687:-	0.141802493114298	0.239588143004012	0.230058512311006
AT5G10690;A3:Chr5:3376648-3376726:3376598-3376726:-	0.103321139188183	0.159328142169567	0.134240434814169
AT5G10690;A3:Chr5:3376648-3376726:3376603-3376726:-	0.53568146665976	0.507822479188909	0.553137295044625
AT5G10690;A5:Chr5:3376144-3376238:3376144-3376251:-	0.851362660083202	0.797448147277866	0.786375472970898
AT5G10710;A5:Chr5:3379214-3379585:3379209-3379585:+	0.836345540152196	0.742974472830706	0.781783801746768
AT5G10710;RI:Chr5:3381390:3381526-3381602:3382197:+	0.721158686700136	0.257039748274523	0.817909588195149
AT5G10710;RI:Chr5:3382100:3382197-3382327:3382508:+	0.607014476069286	0.532840737077304	0.492038459783842
AT5G10745;A3:Chr5:3396889-3397641:3396889-3397645:+	0.37799133407537	0.140837371233873	0.602874735311625
AT5G10745;A5:Chr5:3396889-3397645:3396811-3397645:+	0.412924839749088	0.328359177712646	0.390199985042829
AT5G10800;RI:Chr5:3413754:3414490-3414569:3414793:-	0.108625280069326	0.12952978742718	0.138091264570499
AT5G10830;RI:Chr5:3423381:3423880-3424014:3424720:+	0.798649058280764	0.805246082720942	0.846494396704816
AT5G10940;A5:Chr5:3451575-3452076:3451575-3452095:-	0.721615771493064	0.471285744783299	0.878376764378724
AT5G10940;RI:Chr5:3452507:3452622-3452867:3452995:-	0.18743918517583	0.164055559721144	0.278375559776656
AT5G11010;RI:Chr5:3483632:3483963-3484154:3484342:+	0.365503843539194	0.693675577787433	0.314547235382787
AT5G11030;A5:Chr5:3493633-3493745:3493633-3493749:-	0.139463707806713	0.261958964869189	0.252155074110223
AT5G11030;RI:Chr5:3490775:3491225-3491427:3491478:-	0.659555600096021	0.663475842511645	0.737096592044339
AT5G11030;RI:Chr5:3490775:3491237-3491427:3492030:-	0.497689664858791	0.693112676552298	0.599603027010208
AT5G11030;RI:Chr5:3491427:3491478-3491872:3492030:-	0.201846401883287	0.120937776332006	0.151752643364834
AT5G11030;RI:Chr5:3493574:3493633-3493745:3493915:-	0.273974871966652	0.394962483512668	0.326978424565005
AT5G11030;SE:Chr5:3492298-3492733:3492773-3492888:-	0.180683645449373	0.233956597211866	0.101949750748025
AT5G11030;SE:Chr5:3492298-3492733:3492804-3492888:-	0.81559235937614	0.872808032426245	0.838728848574821
AT5G11040;A5:Chr5:3496153-3496249:3496141-3496249:+	0.511276261478605	0.334375699535077	0.498457873017944
AT5G11040;RI:Chr5:3495935:3496141-3496249:3496431:+	0.593312880227607	0.6632010184139	0.532042811234711
AT5G11040;RI:Chr5:3495935:3496153-3496249:3496431:+	0.582383360571575	0.79674155703113	0.533578301252801
AT5G11160;RI:Chr5:3551284:3551376-3551462:3551611:+	0.203093559303268	0.14902857658319	0.108136487732722
AT5G11160;RI:Chr5:3551462:3551611-3551703:3551761:+	0.495765095873824	0.465305501069756	0.507055560845467
AT5G11170;A3:Chr5:3553779-3554101:3553779-3554237:+	0.454238504684795	0.467257672615431	0.450618839407688
AT5G11170;A5:Chr5:3555538-3555624:3554939-3555624:+	0.444664478247626	0.420882748774904	0.397834134378179
AT5G11200;A3:Chr5:3567819-3568142:3567819-3568278:+	0.166218725262995	0.169921524980658	0.183817720552393
AT5G11300;RI:Chr5:3603493:3603614-3603841:3604027:-	0.10333056273873	0.114941473939063	0.247188967442525
AT5G11330;RI:Chr5:3617138:3617809-3617909:3618510:-	0.140468050208056	0.287850639725405	0.391261871760702
AT5G11330;RI:Chr5:3617909:3618119-3618206:3618510:-	0.395704244434494	0.30449797189311	0.278284025034887
AT5G11350;RI:Chr5:3625163:3625247-3625338:3625645:+	0.292184110839817	0.401359664577758	0.152823447434254
AT5G11380;A3:Chr5:3632653-3632733:3632653-3632738:+	0.22748154247276	0.166052706226265	0.208542008152101
AT5G11380;RI:Chr5:3632375:3632581-3632698:3633022:+	0.503441911314228	0.530334727319046	0.643340580675603
AT5G11380;RI:Chr5:3632375:3632653-3632733:3633022:+	0.362402300272507	0.389162813402443	0.380474337023722
AT5G11380;RI:Chr5:3632375:3632653-3632738:3633022:+	0.143374665633636	0.112575672608357	0.139281348909246
AT5G11410;SE:Chr5:3639168-3639252:3639387-3639496:-	0.872571371586165	0.268429237001974	0.647623596017835
AT5G11470;A3:Chr5:3663117-3663190:3663113-3663190:-	0.889146473269529	0.785422504378284	0.676986084199401
AT5G11470;A3:Chr5:3665924-3666027:3665905-3666027:-	0.813741778620148	0.777658677695974	0.783991414883756
AT5G11510;A3:Chr5:3680075-3680320:3680075-3680393:+	0.235301647362532	0.281403844982375	0.173988912689445
AT5G11530;RI:Chr5:3699347:3700964-3701200:3701595:+	0.16906286719082	0.176247235940772	0.186010491571671
AT5G11580;A3:Chr5:3719267-3719533:3719267-3719543:+	0.441462035508971	0.458799394947418	0.291459137004114
AT5G11580;RI:Chr5:3719097:3719267-3719533:3719578:+	0.249495740199844	0.294848501692062	0.435163327705401
AT5G11580;RI:Chr5:3719097:3719267-3719543:3719578:+	0.208080610473016	0.261704538336352	0.240649287797845
AT5G11580;RI:Chr5:3719097:3719578-3719685:3719809:+	0.319413971331651	0.203346903602832	0.290822616485139
AT5G11600;RI:Chr5:3734336:3734591-3734830:3735265:-	0.478138993364911	0.157721451794476	0.148868709305111
AT5G11620;RI:Chr5:3738729:3738899-3739010:3739435:-	0.166570709280635	0.14017285189175	0.630446069160548
AT5G11630;A5:Chr5:3740942-3741504:3740877-3741504:+	0.441360343580722	0.480834697220782	0.483877056126209
AT5G11650;A3:Chr5:3745742-3745811:3745742-3745845:+	0.215339329598001	0.22399870760584	0.233257625063524
AT5G11720;A3:Chr5:3778967-3779039:3778967-3779047:+	0.1370837850442	0.274007331256416	0.161811782614243
AT5G11790;A3:Chr5:3800856-3800978:3800856-3800989:+	0.222477824578505	0.180626431232279	0.202873382401901
AT5G11800;A3:Chr5:3804682-3804878:3804677-3804878:-	0.896172495124789	0.875995411163959	0.875042594627857
AT5G11800;A5:Chr5:3805120-3805192:3805120-3805206:-	0.156906589778079	0.175532628859332	0.149569883859377
AT5G11800;RI:Chr5:3805024:3805120-3805192:3805294:-	0.383334631459821	0.403574427546516	0.448620233012167
AT5G11800;RI:Chr5:3805024:3805120-3805206:3805294:-	0.103693285550412	0.1259220872187	0.125184365429486
AT5G11800;RI:Chr5:3806975:3807053-3807164:3807225:-	0.738573240468646	0.704147001105938	0.722107206877024
AT5G11840;RI:Chr5:3813954:3814010-3814114:3814137:-	0.510715848885147	0.572115528844076	0.379361017486272
AT5G11850;A5:Chr5:3818322-3818543:3818322-3818548:-	0.31888986366824	0.208116505821823	0.254702452018232
AT5G11850;RI:Chr5:3818065:3818133-3818282:3818322:-	0.207710195805335	0.173669622532469	0.119522721397877
AT5G11860;A3:Chr5:3823350-3823559:3823265-3823559:-	0.440062437971537	0.220102999351065	0.514573378367793
AT5G11950;A5:Chr5:3854954-3855058:3854564-3855058:+	0.213572486635876	0.190713288212819	0.204310653334336
AT5G11950;RI:Chr5:3854388:3854564-3855058:3855182:+	0.239588081262147	0.277041948168902	0.360175213501857
AT5G11960;A5:Chr5:3860180-3860408:3860180-3860412:-	0.311168307007628	0.386031235773152	0.265925805919568
AT5G11980;RI:Chr5:3869832:3869886-3869978:3870045:-	0.393192311172497	0.335456880691508	0.347278156233631
AT5G12080;RI:Chr5:3901333:3901407-3901548:3901790:-	0.261244882632222	0.45555245437112	0.33843918251984
AT5G12130;A3:Chr5:3919946-3920090:3919946-3920095:+	0.178441583462572	0.234488343987814	0.183932901337124
AT5G12150;RI:Chr5:3924107:3924561-3924653:3924769:-	0.443567925121323	0.611195587117229	0.656612584094383
AT5G12170;RI:Chr5:3931266:3932085-3933438:3933583:+	0.119651419027574	0.126783436233732	0.140160571478738
AT5G12260;A5:Chr5:3967083-3967383:3967072-3967383:+	0.491216127882693	0.542567847637717	0.512085730598932
AT5G12260;RI:Chr5:3967383:3967546-3967641:3968960:+	0.229683700702303	0.353928886670923	0.299256528584851
AT5G12260;RI:Chr5:3967641:3967885-3967971:3968960:+	0.575507857304882	0.772039664148408	0.655418690638699
AT5G12310;RI:Chr5:3981104:3981208-3981572:3982528:-	0.219880402699059	0.391430240072246	0.482978039747193
AT5G12310;RI:Chr5:3981104:3981702-3982028:3982528:-	0.584374887890427	0.576877450904212	0.865031068810209
AT5G12840;A3:Chr5:4052331-4052685:4052328-4052685:-	0.486098236768502	0.431730145006192	0.363481825680393
AT5G12840;RI:Chr5:4050691:4050702-4050835:4051350:-	0.267360685420517	0.184275002359506	0.243108239587126
AT5G12840;RI:Chr5:4051532:4051696-4051945:4052079:-	0.827153358038321	0.819376675316732	0.810375468177566
AT5G12840;RI:Chr5:4051532:4051696-4052008:4052079:-	0.197635354770125	0.22693938311917	0.245524069703892
AT5G12840;RI:Chr5:4053278:4053354-4053442:4053669:-	0.551489994905826	0.488774484042996	0.593454536083164
AT5G13050;RI:Chr5:4137211:4137281-4137549:4137594:-	0.198800266820681	0.217263251594051	0.180415035225285
AT5G13110;A3:Chr5:4159144-4159329:4159144-4159338:+	0.862415663496427	0.879261681178769	0.815701114383267
AT5G13220;RI:Chr5:4219935:4220045-4220463:4221077:+	0.674938364744399	0.279454902129596	0.440254489689872
AT5G13240;A5:Chr5:4227201-4227326:4227201-4227501:-	0.116934463562753	0.484965938769361	0.494437285545184
AT5G13360;RI:Chr5:4283783:4284094-4284347:4284443:+	0.175233024057366	0.537345547351069	0.472155562578935
AT5G13390;A3:Chr5:4294755-4294837:4294755-4294846:+	0.360849025989125	0.470698735402193	0.451819396921386
AT5G13480;A3:Chr5:4326697-4326947:4326694-4326947:-	0.834681977782445	0.862866561776559	0.837558745905823
AT5G13480;A3:Chr5:4329634-4329949:4329630-4329949:-	0.269570441833947	0.291604038969256	0.205661863171619
AT5G13480;RI:Chr5:4327270:4327718-4328196:4328278:-	0.16055570809802	0.13288306725129	0.158524042900236
AT5G13480;RI:Chr5:4331434:4331531-4331628:4331971:-	0.810637304885959	0.843179605155027	0.633031854683581
AT5G13530;A3:Chr5:4349403-4349759:4349403-4349762:+	0.592707269501786	0.824410585385567	0.722277711923743
AT5G13550;RI:Chr5:4357777:4357842-4358222:4358390:-	0.164823674042592	0.131593609456307	0.181212897219973
AT5G13550;RI:Chr5:4358555:4358756-4358868:4358916:-	0.12067823265491	0.144412095549628	0.134116519677901
AT5G13560;RI:Chr5:4362635:4362701-4362788:4362918:-	0.178670599621576	0.185743738922496	0.162882531712805
AT5G13560;RI:Chr5:4363540:4363606-4363980:4364056:-	0.178670599621576	0.185743738922496	0.164540361906657
AT5G13560;SE:Chr5:4364946-4365089:4365141-4365289:-	0.821329400378424	0.814256261077504	0.837117468287195
AT5G13590;RI:Chr5:4373197:4373617-4373751:4375787:-	0.743341107543059	0.690592394560438	0.755185255857944
AT5G13590;RI:Chr5:4373197:4373622-4373751:4375787:-	0.204603411857844	0.186338801981066	0.242518713742678
AT5G13590;RI:Chr5:4378630:4378725-4379056:4379401:-	0.497729888337967	0.509167611235601	0.681836893935317
AT5G13650;A3:Chr5:4398028-4398235:4398028-4398238:+	0.752928091277857	0.788405709655498	0.769541778785298
AT5G13660;A3:Chr5:4406365-4406444:4406365-4406447:+	0.261593112442356	0.137878398430133	0.230475906521304
AT5G13660;RI:Chr5:4405094:4406365-4406444:4406515:+	0.507289472571689	0.658941785327429	0.669725068196718
AT5G13660;RI:Chr5:4405094:4406365-4406447:4406515:+	0.308752698384469	0.332902948770259	0.474529183239435
AT5G13730;A3:Chr5:4429698-4429869:4429684-4429869:-	0.450951441147471	0.432520752306631	0.427174375434686
AT5G13760;A3:Chr5:4442579-4442759:4442579-4442853:+	0.727563773581994	0.637803059199022	0.720291487343631
AT5G13790;A3:Chr5:4450319-4450388:4450310-4450388:-	0.117547816345473	0.461957534720197	0.596710312318365
AT5G13790;RI:Chr5:4450045:4450144-4450249:4450310:-	0.458311325163292	0.791151224104465	0.301994410296162
AT5G13790;RI:Chr5:4450045:4450310-4450388:4450448:-	0.298375905753831	0.344645206090098	0.403724782498026
AT5G13800;SE:Chr5:4454150-4454310:4454360-4454512:-	0.738479621318498	0.68944094642289	0.744328350627784
AT5G13830;RI:Chr5:4467700:4467762-4467840:4467938:+	0.471511190539685	0.221244160683791	0.274398680849943
AT5G13870;RI:Chr5:4476031:4476566-4476998:4477090:-	0.30350498739192	0.274209911360287	0.21350523550963
AT5G13920;RI:Chr5:4485626:4486490-4486581:4486908:-	0.292775517342866	0.2480566160061	0.214320630683995
AT5G13980;RI:Chr5:4514092:4514415-4514644:4514666:+	0.204064527056822	0.251313899321692	0.164500910432851
AT5G14030;RI:Chr5:4528134:4528278-4529428:4529614:+	0.312444278837707	0.273066488568851	0.224022044802
AT5G14060;A3:Chr5:4535724-4536067:4535724-4536073:+	0.318112227621559	0.331177367394484	0.349305730780931
AT5G14080;RI:Chr5:4543068:4543515-4543603:4545416:-	0.146490710298952	0.299602193559243	0.13464018716262
AT5G14170;RI:Chr5:4568913:4570456-4570874:4570994:-	0.621060950060803	0.799760473534004	0.682663982839321
AT5G14210;RI:Chr5:4579144:4579355-4579449:4579692:-	0.303668977300161	0.381750936940409	0.397987467397811
AT5G14220;RI:Chr5:4582640:4583240-4583496:4583627:-	0.702546215579624	0.729661112561156	0.686096242771455
AT5G14220;RI:Chr5:4584821:4584994-4585122:4585254:-	0.297453784420376	0.270338887438844	0.313903757228546
AT5G14260;A3:Chr5:4603877-4603953:4603877-4604248:+	0.739175689600792	0.796842173060526	0.808887509840366
AT5G14260;RI:Chr5:4603953:4604127-4604248:4604482:+	0.402440260757622	0.407754474172668	0.299663211219617
AT5G14260;SE:Chr5:4603877-4603953:4604028-4604248:+	0.222685193690218	0.133763425292349	0.177213362404474
AT5G14270;RI:Chr5:4604608:4604896-4605112:4606282:+	0.81460741909073	0.722379072420863	0.778357321779265
AT5G14430;A3:Chr5:4653899-4654198:4653899-4654227:+	0.183133903212173	0.117024763312441	0.128140849856032
AT5G14440;A3:Chr5:4656176-4656498:4656173-4656498:-	0.546186297430643	0.565619560579246	0.521242017247597
AT5G14540;RI:Chr5:4687069:4688397-4688669:4688947:-	0.108894718898465	0.184148926213323	0.137769105065005
AT5G14550;A3:Chr5:4693008-4693080:4692988-4693080:-	0.10501355820442	0.128720749106502	0.129359390119777
AT5G14550;RI:Chr5:4691006:4691359-4691464:4691592:-	0.43265849737042	0.368560462641718	0.389433872328082
AT5G14610;A3:Chr5:4714506-4714590:4714506-4714593:+	0.20384894257058	0.202891213718795	0.211298711423327
AT5G14610;RI:Chr5:4710563:4710728-4711262:4711570:+	0.401234771836607	0.34642717662157	0.420229072796644
AT5G14610;RI:Chr5:4712123:4712191-4712622:4712725:+	0.286126209223617	0.429186025754819	0.573805032537418
AT5G14680;RI:Chr5:4732262:4732383-4732848:4733225:-	0.171519431478613	0.217551886238344	0.18415355321931
AT5G14720;RI:Chr5:4748962:4749004-4749069:4749194:-	0.130091961428757	0.140615093284776	0.1317274675593
AT5G14740;A5:Chr5:4760053-4760525:4759218-4760525:+	0.808101371673915	0.807084474876312	0.823432627348492
AT5G14740;A5:Chr5:4760448-4760525:4759218-4760525:+	0.641619905667215	0.819712446319794	0.814003194386534
AT5G14740;A5:Chr5:4760448-4760525:4760053-4760525:+	0.298318411262003	0.520794140594533	0.484119237235548
AT5G14750;RI:Chr5:4764200:4764329-4764594:4764834:-	0.352285020772916	0.333104201597133	0.165852346624609
AT5G14770;A3:Chr5:4772589-4772713:4772586-4772713:-	0.497194988586968	0.273586931795798	0.425051407123039
AT5G14770;A5:Chr5:4772796-4772876:4772796-4772879:-	0.502805011413032	0.726413068204202	0.574948592876961
AT5G14800;RI:Chr5:4785960:4786378-4786485:4786590:-	0.295754269685418	0.284793427739862	0.266609718875558
AT5G14850;A3:Chr5:4803022-4803131:4803008-4803131:-	0.351734159772635	0.262500826068474	0.153725370948509
AT5G14850;RI:Chr5:4803508:4803794-4804102:4804206:-	0.171852545863339	0.227008280471941	0.561222110213203
AT5G14910;RI:Chr5:4824343:4824396-4824693:4824719:+	0.365355079402406	0.537820747984141	0.454642979891644
AT5G14930;RI:Chr5:4828499:4828773-4828926:4829292:+	0.863631075516907	0.85607069205993	0.525947362664105
AT5G14930;RI:Chr5:4828926:4829292-4829543:4830983:+	0.697645699778238	0.718243366531878	0.354360183323121
AT5G15020;A3:Chr5:4865576-4865717:4865571-4865717:-	0.664762161420286	0.60827130441611	0.459609164542209
AT5G15070;RI:Chr5:4876515:4876634-4876828:4876966:+	0.348314039908112	0.35028509959151	0.403036689588655
AT5G15190;RI:Chr5:4932708:4933034-4933118:4933620:-	0.490785158319144	0.628222363121037	0.44437764960227
AT5G15260_and_AT5G15254;RI:Chr5:4952881:4953227-4953621:4954402:-	0.599682421509496	0.531383863411032	0.515941604805781
AT5G15270;RI:Chr5:4960899:4960974-4961135:4962116:+	0.254145807784256	0.309621302993578	0.243143954909639
AT5G15310;RI:Chr5:4975100:4975229-4975312:4975661:+	0.206630773500711	0.189925751880785	0.178704389709308
AT5G15310;RI:Chr5:4975312:4975661-4975739:4976470:+	0.143568720694412	0.120238396778392	0.184368538774938
AT5G15330;RI:Chr5:4980374:4980930-4981346:4981502:+	0.363975307812778	0.353597095950186	0.339281192569654
AT5G15400;A3:Chr5:4999684-4999795:4999681-4999795:-	0.683471953372957	0.700426972254973	0.568794486719417
AT5G15460;A3:Chr5:5020136-5020570:5020126-5020570:-	0.309410899130954	0.326833001446207	0.540036398986596
AT5G15460;RI:Chr5:5019973:5020233-5020570:5020926:-	0.357346551519068	0.350197882597719	0.355741408805696
AT5G15510;RI:Chr5:5036176:5036281-5036479:5036824:+	0.276867982402897	0.587477869097199	0.423795861820035
AT5G15540;RI:Chr5:5055962:5056209-5056537:5056646:-	0.118268385306754	0.178694071675359	0.168893832819495
AT5G15540;RI:Chr5:5055962:5056209-5056551:5056646:-	0.66790874518638	0.692398170021554	0.684463645519935
AT5G15610;RI:Chr5:5081490:5081587-5081675:5081744:+	0.116911348212418	0.108566283850368	0.116811515809882
AT5G15680;SE:Chr5:5109987-5110298:5110416-5110698:-	0.578669493568954	0.296541641440205	0.777760011652229
AT5G15790;RI:Chr5:5148433:5149014-5149600:5149919:+	0.308084586539694	0.264350927935351	0.216305923296826
AT5G15790;RI:Chr5:5150542:5150651-5150938:5151433:+	0.308084586539694	0.277744718443296	0.259744759179227
AT5G16000;RI:Chr5:5224970:5225113-5225209:5225280:+	0.35867252635902	0.36366431163059	0.25731655639402
AT5G16120;A3:Chr5:5265800-5266001:5265800-5266010:+	0.234553717385372	0.214946624265566	0.289992414055265
AT5G16120;RI:Chr5:5265451:5265572-5266001:5266188:+	0.257695365016313	0.14298193890415	0.229299090952016
AT5G16120;RI:Chr5:5265451:5265800-5266010:5266188:+	0.796655785084633	0.616519373004837	0.775158865582456
AT5G16140;A3:Chr5:5271083-5271162:5271078-5271162:-	0.132263810767919	0.237890060245842	0.180877721046669
AT5G16140;RI:Chr5:5270871:5270921-5271011:5271083:-	0.391908347017729	0.12328739144288	0.246250369733502
AT5G16150;A3:Chr5:5272653-5272895:5272653-5272899:+	0.600557371650159	0.590014842534493	0.619614839938538
AT5G16150;RI:Chr5:5272476:5272653-5272895:5273159:+	0.227190226888329	0.23034295252153	0.252640998355989
AT5G16150;RI:Chr5:5272476:5272653-5272899:5273159:+	0.30651620907678	0.301040290141458	0.355107650588404
AT5G16180;RI:Chr5:5279884:5280696-5280777:5281110:+	0.454649554558691	0.513879219731511	0.533387210029592
AT5G16190;RI:Chr5:5283441:5283810-5283884:5284075:-	0.102260955301637	0.188013521327955	0.177449655884012
AT5G16200;RI:Chr5:5289401:5290233-5290345:5290506:-	0.2142816967634	0.153512345755993	0.625946248164551
AT5G16270;RI:Chr5:5321554:5321587-5321809:5321920:+	0.176582278288967	0.186078877315515	0.185224844086878
AT5G16280;A3:Chr5:5326524-5326621:5326521-5326621:-	0.279152320887501	0.131746623826471	0.24144355961537
AT5G16280;RI:Chr5:5328700:5328823-5329042:5329192:-	0.578460822387442	0.732384670057939	0.678903289988923
AT5G16350;RI:Chr5:5353857:5353923-5354132:5354190:+	0.647133261786074	0.710720324653365	0.501967913154578
AT5G16360;RI:Chr5:5355082:5355993-5356102:5356300:-	0.570854622809237	0.25530677855035	0.143347184191244
AT5G16420;A3:Chr5:5369691-5369778:5369691-5369786:+	0.366234064202063	0.827364163384778	0.547084330041806
AT5G16420;A3:Chr5:5369691-5369778:5369691-5369799:+	0.275265229615745	0.520921280495367	0.582200155159038
AT5G16420;A3:Chr5:5369691-5369786:5369691-5369799:+	0.396597250833365	0.184925490245115	0.535668014379177
AT5G16450;A3:Chr5:5374098-5374334:5374098-5374344:+	0.466477049450236	0.491569541117206	0.400634561307222
AT5G16480;A3:Chr5:5382259-5382470:5382207-5382470:-	0.217474874421353	0.144797031420406	0.237594769404085
AT5G16490;RI:Chr5:5384250:5384682-5384859:5384987:-	0.212526885066383	0.324484388817685	0.417847729974668
AT5G16505;RI:Chr5:5390006:5390172-5390435:5392383:+	0.515401081941366	0.573547960346478	0.562762473785838
AT5G16520;A3:Chr5:5395515-5395608:5395480-5395608:-	0.675468177968285	0.83819424183752	0.721385436938081
AT5G16520;A5:Chr5:5395261-5395342:5395261-5395353:-	0.872463928678854	0.828463939019631	0.879522985208757
AT5G16520;RI:Chr5:5396060:5396760-5396829:5396920:-	0.127536071321146	0.171536060980369	0.120477014791242
AT5G16540;RI:Chr5:5403069:5403494-5403593:5403753:+	0.260264683026513	0.293274282762882	0.366261974210125
AT5G16600;RI:Chr5:5438075:5438423-5439001:5439130:+	0.616454052786813	0.441722881786301	0.589263600907493
AT5G16600;RI:Chr5:5439001:5439130-5439494:5440445:+	0.451851541618757	0.313343652250161	0.429942387603425
AT5G16610;RI:Chr5:5445439:5445592-5445664:5445755:-	0.232361339806029	0.154462695440748	0.260184396314111
AT5G16630;RI:Chr5:5458198:5458392-5458488:5458640:+	0.581012991145179	0.504204769710732	0.526900356147107
AT5G16650;RI:Chr5:5463177:5463457-5463575:5463617:-	0.106307031576116	0.124654512998748	0.169842810681688
AT5G16715;RI:Chr5:5491523:5491635-5491711:5491858:+	0.141771442710032	0.156906756539626	0.144795543999168
AT5G16780;RI:Chr5:5517490:5517516-5517612:5517861:-	0.594692677979517	0.686331218253716	0.470021807968016
AT5G16800;RI:Chr5:5524273:5524701-5524811:5525039:-	0.434771405189704	0.425377609870382	0.463788461343677
AT5G16800;RI:Chr5:5524273:5524735-5524836:5525039:-	0.661773454171608	0.669670292827704	0.684800354598571
AT5G16810;A3:Chr5:5529116-5529196:5529105-5529196:-	0.127675052323195	0.20163920045352	0.148234663894484
AT5G16820;A3:Chr5:5532499-5532581:5532499-5532589:+	0.784791985875431	0.742825949369589	0.749778843192449
AT5G16820;RI:Chr5:5531310:5532499-5532581:5532889:+	0.140283950428432	0.155205166234365	0.395351035002245
AT5G16820;RI:Chr5:5531310:5532499-5532589:5532889:+	0.373058042916283	0.346686263922649	0.662075954891017
AT5G16880;RI:Chr5:5548914:5549111-5549614:5550176:+	0.75308908004786	0.684207266333481	0.728180499269052
AT5G16880;RI:Chr5:5548914:5549111-5549638:5550176:+	0.197622781141853	0.122184306524476	0.158040512849866
AT5G16890;A3:Chr5:5552516-5552859:5552516-5552863:+	0.651891472934685	0.62343243682537	0.518063312157206
AT5G16890;A3:Chr5:5553258-5553482:5553258-5553513:+	0.691451250820192	0.842570478889855	0.798203272465461
AT5G16890;A5:Chr5:5552516-5552859:5552514-5552859:+	0.744066522623484	0.711314192512272	0.313752877248279
AT5G16890;RI:Chr5:5552341:5552514-5552859:5553016:+	0.689162812644076	0.666750302493183	0.387517783509398
AT5G16890;RI:Chr5:5552341:5552516-5552859:5553016:+	0.432660483325432	0.448124410496316	0.580511615099352
AT5G16890;RI:Chr5:5552341:5552516-5552863:5553016:+	0.588158814913183	0.573437773899038	0.598004811146192
AT5G16890;RI:Chr5:5553111:5553258-5553482:5553597:+	0.283003495617566	0.308860127372848	0.206028885492255
AT5G16890;RI:Chr5:5553111:5553258-5553513:5553597:+	0.449519958676972	0.698395581469591	0.502115141894184
AT5G16940;RI:Chr5:5571550:5572223-5572323:5572405:-	0.503194788226935	0.559836678455075	0.533083026734941
AT5G16980;RI:Chr5:5580293:5580469-5580778:5581311:-	0.287975488648757	0.407510638518993	0.316975568831156
AT5G17000;RI:Chr5:5584708:5585361-5585597:5585679:-	0.179497835272545	0.138611254608907	0.150627653172235
AT5G17010;RI:Chr5:5587334:5587752-5587844:5587982:-	0.20538130615949	0.191921276257068	0.154509500279903
AT5G17010;RI:Chr5:5587334:5587757-5587844:5587982:-	0.614418363257891	0.690893459603546	0.655104279449497
AT5G17010;SE:Chr5:5591408-5591721:5591818-5592282:-	0.85606560754288	0.805165777999163	0.847992733853218
AT5G17150;A3:Chr5:5639001-5639096:5638995-5639096:-	0.703662300063484	0.691065240603114	0.764182998251979
AT5G17210;RI:Chr5:5657343:5657554-5657649:5658193:+	0.185801391897643	0.288979619869723	0.168593293357629
AT5G17230;RI:Chr5:5661643:5662239-5662456:5662997:-	0.65664219964904	0.77002202348432	0.514534717610573
AT5G17240;A5:Chr5:5667499-5667590:5667446-5667590:+	0.332564318222325	0.411212178471017	0.490101612855005
AT5G17240;RI:Chr5:5666823:5666996-5667076:5667226:+	0.240116420982877	0.247809262933359	0.324239335788245
AT5G17250;A5:Chr5:5671332-5671434:5671332-5671441:-	0.50723097727658	0.650339750373767	0.334788754310052
AT5G17300;A5:Chr5:5691388-5691551:5691388-5691699:-	0.272328566666478	0.561169464725083	0.51308805760363
AT5G17440;A3:Chr5:5752058-5752434:5752058-5752438:+	0.752273608590777	0.700477636984415	0.731594684215368
AT5G17440;A3:Chr5:5752492-5752624:5752492-5752627:+	0.71602608087387	0.785468444707011	0.77443476640287
AT5G17440;A3:Chr5:5752492-5752624:5752492-5752796:+	0.245099425261553	0.28154045002922	0.272536847662898
AT5G17440;RI:Chr5:5751695:5751756-5751858:5752058:+	0.479756173542871	0.683856399607155	0.425922024842991
AT5G17440;RI:Chr5:5751858:5751913-5751996:5752058:+	0.429873139963362	0.366246948008255	0.545918050021843
AT5G17440;RI:Chr5:5752624:5752673-5752796:5752877:+	0.724239499995435	0.658573748575559	0.740199639378901
AT5G17440;RI:Chr5:5752963:5753006-5753094:5753318:+	0.19966692991864	0.222963291915437	0.226566776167617
AT5G17440;SE:Chr5:5752492-5752624:5752673-5752796:+	0.110022478645955	0.168853010882473	0.116212528201497
AT5G17440;SE:Chr5:5752492-5752627:5752673-5752796:+	0.15095592939631	0.139796890142985	0.12847858457034
AT5G17450;A3:Chr5:5755463-5755806:5755463-5755810:+	0.77196534554042	0.736053225520924	0.83314105979073
AT5G17450;RI:Chr5:5755810:5755881-5756448:5757003:+	0.755374835396046	0.460494167122332	0.899413739303106
AT5G17460;A3:Chr5:5757464-5757542:5757450-5757542:-	0.158548375686786	0.610280784688028	0.63961194870139
AT5G17510;RI:Chr5:5769973:5771148-5771865:5772395:-	0.676983177944128	0.633173607133443	0.639031910570961
AT5G17520;RI:Chr5:5774693:5774856-5774968:5775417:-	0.515829304561642	0.680669033605681	0.469953882507958
AT5G17530;RI:Chr5:5777469:5777722-5777839:5777898:+	0.334436112820932	0.172930404546613	0.236060573324951
AT5G17530;SE:Chr5:5777722-5778076:5778291-5778456:+	0.569664745964015	0.468140054628907	0.663515225854748
AT5G17550;RI:Chr5:5787954:5787993-5788121:5788304:-	0.271994600311961	0.310109289846637	0.252277324280692
AT5G17560;A3:Chr5:5789200-5789376:5789200-5789382:+	0.775703699479243	0.488738534975594	0.530532233113771
AT5G17560;RI:Chr5:5789133:5789200-5789382:5789419:+	0.471574686775721	0.240720420992018	0.233126377549437
AT5G17570;A3:Chr5:5793070-5793155:5793070-5793159:+	0.620859076069285	0.444183444472256	0.537522877089704
AT5G17620;A3:Chr5:5807113-5807387:5807102-5807387:-	0.172576870510789	0.141836470215322	0.148213112248122
AT5G17620;A3:Chr5:5807146-5807387:5807113-5807387:-	0.426830911300031	0.312402561074159	0.297215087062687
AT5G17620;RI:Chr5:5807387:5807512-5807668:5807759:-	0.152923785512076	0.133249613652438	0.139470951043128
AT5G17660;A5:Chr5:5819733-5820103:5819733-5820110:-	0.117284554248025	0.108683847075192	0.102719150417394
AT5G17660;RI:Chr5:5819304:5819388-5819482:5819531:-	0.106936969264087	0.12373084553549	0.13354053002952
AT5G17660;RI:Chr5:5819654:5819733-5820103:5820185:-	0.532671125530271	0.509893394613153	0.574984249957211
AT5G17660;RI:Chr5:5819654:5819733-5820110:5820185:-	0.131526485234534	0.112577705077062	0.134103450725548
AT5G17670;A5:Chr5:5821965-5822058:5821952-5822058:+	0.692196102208633	0.678714175044338	0.633884122201813
AT5G17670;A5:Chr5:5821969-5822058:5821952-5822058:+	0.629284036086894	0.635233946448369	0.574162248152521
AT5G17670;A5:Chr5:5821969-5822058:5821965-5822058:+	0.430144930119861	0.451866573863356	0.437808074755866
AT5G17670;RI:Chr5:5820969:5821198-5821424:5821596:+	0.269566261646252	0.301548671647692	0.230907678478511
AT5G17700;RI:Chr5:5831385:5831503-5831608:5831846:-	0.281494349311968	0.395083601335629	0.232251364365127
AT5G17710;A5:Chr5:5840825-5841299:5840825-5841394:-	0.684047039815856	0.682207876372376	0.737598119374313
AT5G17850;RI:Chr5:5898852:5899018-5899239:5901157:+	0.142729492073553	0.269802062008654	0.272564048472916
AT5G17890;A5:Chr5:5918902-5918993:5918897-5918993:+	0.656553056498014	0.552330315717734	0.737902457751354
AT5G18065;RI:Chr5:5979541:5980025-5980116:5980599:+	0.306318529427733	0.404410832319328	0.355615714109582
AT5G18100;RI:Chr5:5987187:5987314-5987410:5987511:+	0.377935338265513	0.336923354213688	0.276226796095025
AT5G18100;RI:Chr5:5987187:5987511-5987871:5987966:+	0.390651946372747	0.532435101009778	0.52455365447153
AT5G18190;RI:Chr5:6013362:6013783-6014399:6014864:-	0.167839924592977	0.13694196086177	0.156336310519084
AT5G18230;SE:Chr5:6026509-6026595:6026600-6026939:-	0.222118496945215	0.253752245911007	0.266525516052636
AT5G18240;A3:Chr5:6029321-6029623:6029309-6029623:-	0.407377299907861	0.40580247109342	0.655300475515833
AT5G18240;A3:Chr5:6029327-6029623:6029309-6029623:-	0.505656818469415	0.650673271869598	0.759862595815597
AT5G18240;A3:Chr5:6029327-6029623:6029321-6029623:-	0.598073975202561	0.731715785942505	0.624690560757722
AT5G18240;A3:Chr5:6030581-6030664:6030577-6030664:-	0.292023766520017	0.303844835661421	0.204696694565164
AT5G18240;RI:Chr5:6028147:6029309-6029623:6029692:-	0.472890506084992	0.45393403311033	0.606534223788751
AT5G18240;RI:Chr5:6028147:6029321-6029623:6029692:-	0.566177884814328	0.548981748062918	0.447777716036643
AT5G18240;RI:Chr5:6028147:6029327-6029623:6029692:-	0.46725377460683	0.312639943835201	0.332042542245276
AT5G18245;A3:Chr5:6029684-6029822:6029684-6030119:+	0.638735602616722	0.577768672883511	0.481659041401486
AT5G18245;A3:Chr5:6030881-6031139:6030881-6031180:+	0.590749496589485	0.607522950111313	0.660684117802133
AT5G18245;RI:Chr5:6028285:6028402-6028517:6029282:+	0.298196337910571	0.367055578719699	0.435454221392432
AT5G18245;RI:Chr5:6028285:6028582-6028829:6029282:+	0.330937900415087	0.367040031469161	0.491396672280576
AT5G18245;RI:Chr5:6029602:6029684-6029822:6030596:+	0.581519144296617	0.565302395298344	0.58616459828124
AT5G18255;RI:Chr5:6035611:6036292-6036399:6037633:+	0.544719807792043	0.567321026199277	0.601467478104909
AT5G18260;RI:Chr5:6037101:6037510-6037616:6037720:-	0.319122220311895	0.268831911793395	0.550442273565912
AT5G18310;RI:Chr5:6061298:6061767-6062150:6062261:+	0.629179604810778	0.672856083635399	0.681690119150474
AT5G18310;RI:Chr5:6061298:6062261-6062346:6062404:+	0.415235012847773	0.445371807660302	0.232771412068502
AT5G18400;RI:Chr5:6094874:6094919-6094991:6095080:-	0.886892512663205	0.739466860183925	0.723252359110088
AT5G18420;A3:Chr5:6105989-6106200:6105986-6106200:-	0.379868592116693	0.431470975421601	0.485458442209327
AT5G18440;RI:Chr5:6112738:6112926-6113023:6113169:+	0.367510634160632	0.326307793457611	0.586084235030065
AT5G18460;A3:Chr5:6124823-6124954:6124823-6124958:+	0.490344854033254	0.39989815414183	0.406497208487906
AT5G18460;RI:Chr5:6124954:6125011-6125728:6125874:+	0.118946531932808	0.126717561320621	0.266886765906349
AT5G18500;RI:Chr5:6138242:6138464-6138552:6138670:+	0.555808242370828	0.438745013829374	0.612498959557014
AT5G18540;A3:Chr5:6155673-6155815:6155673-6155821:+	0.559366661608722	0.741517301526897	0.733571737736927
AT5G18540;RI:Chr5:6155560:6155673-6155821:6156309:+	0.133560467585995	0.290634284426205	0.290317833828959
AT5G18550;RI:Chr5:6160097:6160605-6160746:6160900:+	0.274736365817173	0.305798514444434	0.147969853448805
AT5G18610;RI:Chr5:6192327:6192477-6192690:6192856:+	0.522723846094823	0.444394730175807	0.543766336279928
AT5G18620;A5:Chr5:6196207-6196327:6196207-6196336:-	0.192056496922248	0.175575253271798	0.189144109831432
AT5G18630;A5:Chr5:6203037-6203416:6203034-6203416:+	0.36203734357622	0.358918271609767	0.356092283589345
AT5G18630;A5:Chr5:6204492-6204582:6204481-6204582:+	0.168941285745869	0.366324532031795	0.403319021417509
AT5G18630;RI:Chr5:6202962:6203034-6203416:6203495:+	0.312455684824474	0.286571029160209	0.313875571445564
AT5G18630;RI:Chr5:6202962:6203037-6203416:6203495:+	0.412258819161581	0.398362556978969	0.413865513411981
AT5G18630;RI:Chr5:6203873:6203930-6204028:6204095:+	0.490606915909487	0.307698101871877	0.214207898177959
AT5G18630;RI:Chr5:6204331:6204495-6204582:6204776:+	0.332944673723317	0.41075613580795	0.33405938423452
AT5G18680;RI:Chr5:6229066:6229228-6229467:6229596:-	0.788254445144782	0.891894438226725	0.886684399719974
AT5G18680;RI:Chr5:6229066:6229242-6229467:6229596:-	0.298972087903267	0.279250898544561	0.294079022907183
AT5G18760;RI:Chr5:6258925:6259015-6259157:6259229:-	0.148814887802879	0.112753661505917	0.140896365382704
AT5G18780;RI:Chr5:6265587:6265730-6265813:6266174:+	0.528222315776167	0.405377175272407	0.654896761119666
AT5G18820;A5:Chr5:6272091-6272196:6272075-6272196:+	0.769934575016258	0.572871146832254	0.481098166122896
AT5G18830;RI:Chr5:6275878:6276666-6277050:6277235:+	0.881486769531873	0.737123866943788	0.816669240460032
AT5G18850;RI:Chr5:6286732:6287055-6287133:6287629:+	0.170705581682022	0.194061270936731	0.151637019704195
AT5G18980;RI:Chr5:6336464:6337099-6337171:6337637:-	0.268486175867344	0.327371123881823	0.314450730827493
AT5G19030;RI:Chr5:6357374:6357584-6357771:6357877:-	0.313955664566318	0.232626732799947	0.259089592861081
AT5G19090;RI:Chr5:6387341:6387735-6387823:6387939:+	0.729830443621525	0.679465199241563	0.588516238043785
AT5G19130;A3:Chr5:6418251-6418392:6418246-6418392:-	0.81904271465479	0.482501352564492	0.89425653905543
AT5G19130;A5:Chr5:6418251-6418388:6418251-6418392:-	0.327189575221253	0.877350931888208	0.895601637555371
AT5G19160;RI:Chr5:6431831:6431989-6432069:6433004:+	0.27368937107639	0.11079282820277	0.105534228101229
AT5G19210;A3:Chr5:6461898-6461992:6461898-6461996:+	0.802944874637767	0.801727231677187	0.685865110741459
AT5G19210;RI:Chr5:6461805:6461898-6461992:6462105:+	0.707271160543519	0.679694987559214	0.658739299249364
AT5G19221;RI:Chr5:6464725:6464796-6465277:6465332:+	0.308691987936177	0.308166838931091	0.275767409097746
AT5G19280;A3:Chr5:6490303-6490401:6490303-6490404:+	0.619113044311526	0.668540617390384	0.594938177731769
AT5G19330;A3:Chr5:6512366-6512449:6512363-6512449:-	0.21267158068244	0.228036987359394	0.192689264175017
AT5G19380;RI:Chr5:6528115:6528214-6528365:6528480:-	0.519382427776185	0.329270002724432	0.357888730851034
AT5G19430;RI:Chr5:6553703:6554072-6554508:6554638:+	0.222614976879878	0.151768570639882	0.14228127831333
AT5G19430;RI:Chr5:6554508:6554638-6554933:6555037:+	0.137387010732313	0.167697661555304	0.106276851518755
AT5G19440;RI:Chr5:6556348:6556616-6556875:6557044:+	0.165644494732455	0.103077486906181	0.122544061686633
AT5G19450;A3:Chr5:6561494-6561809:6561484-6561809:-	0.730583076331031	0.65894826620516	0.752297187277557
AT5G19450;RI:Chr5:6559990:6560142-6560413:6560556:-	0.26792376102106	0.336792303031805	0.246321238538644
AT5G19460;RI:Chr5:6564214:6564339-6564494:6564573:+	0.22486775634829	0.213212908587917	0.179897439248254
AT5G19480;RI:Chr5:6571501:6571698-6571804:6571855:+	0.513866124156321	0.478109789991084	0.570299388401664
AT5G19500;A3:Chr5:6580472-6580558:6580472-6580562:+	0.638570503086149	0.686542579710423	0.691560733538493
AT5G19620;A3:Chr5:6624030-6624124:6624030-6624128:+	0.59211211486834	0.491877030629069	0.653169275583205
AT5G19620;RI:Chr5:6624128:6624217-6624584:6624674:+	0.835529247086982	0.807982559431962	0.862835375330992
AT5G19620;RI:Chr5:6624128:6624217-6624592:6624674:+	0.667931674310966	0.818424292053228	0.798032933993357
AT5G19660;A3:Chr5:6644134-6644239:6644129-6644239:-	0.568298824966968	0.666902258934901	0.63751576072106
AT5G19660;A3:Chr5:6645047-6645318:6645037-6645318:-	0.431701175033032	0.333097741065099	0.36248423927894
AT5G19830;A5:Chr5:6703493-6703600:6703464-6703600:+	0.659218736653371	0.689675755493993	0.666251397784011
AT5G19830;RI:Chr5:6703082:6703464-6703600:6703684:+	0.537748069393639	0.51857666787457	0.572674844505758
AT5G19830;RI:Chr5:6703082:6703493-6703600:6703684:+	0.375537146204592	0.326454938071426	0.401671301559044
AT5G19830;RI:Chr5:6704202:6704252-6704356:6704429:+	0.294714398970031	0.262633379534904	0.226263537635473
AT5G19830;RI:Chr5:6704811:6704887-6705001:6705249:+	0.87367742515778	0.611241151729328	0.159367239719346
AT5G19900;A5:Chr5:6727652-6727977:6727652-6728277:-	0.698135408447911	0.732463884573348	0.786034184416868
AT5G19930;RI:Chr5:6737512:6737553-6737692:6738003:-	0.15886783444992	0.223510756648779	0.151234963985388
AT5G19930;RI:Chr5:6738914:6739027-6739135:6739573:-	0.15886783444992	0.223510756648779	0.151234963985388
AT5G20090;A3:Chr5:6788005-6788523:6788002-6788523:-	0.803563831133891	0.820547616196512	0.842377404667774
AT5G20120;RI:Chr5:6795314:6795553-6795700:6796148:+	0.144878272375573	0.154617514983877	0.135895051389903
AT5G20165;RI:Chr5:6805464:6805870-6806217:6806638:-	0.625146177412747	0.557576665695145	0.639854887112405
AT5G20220;RI:Chr5:6821894:6822098-6822187:6822351:+	0.402347345910188	0.381952541560963	0.372401462274813
AT5G20220;RI:Chr5:6824816:6824908-6825008:6825110:+	0.20811424041131	0.173473619255661	0.178254084896689
AT5G20250;A3:Chr5:6833895-6833989:6833895-6834005:+	0.647636264048141	0.743694456055458	0.702337263607315
AT5G20300;A5:Chr5:6855810-6856213:6855810-6856218:-	0.249934290113023	0.268859788975028	0.283268754430067
AT5G20300;RI:Chr5:6856218:6856340-6856847:6856981:-	0.126240765884596	0.120633173420419	0.164199914370915
AT5G20320;RI:Chr5:6861391:6861855-6862101:6862310:-	0.477542719570071	0.261834403598393	0.342138429312727
AT5G20360;RI:Chr5:6881332:6881749-6882054:6882281:-	0.226905234046202	0.175354785431262	0.180417455327236
AT5G20360;RI:Chr5:6882362:6884092-6884854:6885077:-	0.567172539941124	0.373682031582392	0.883933146259186
AT5G20380;A3:Chr5:6891277-6891468:6891261-6891468:-	0.188835253163994	0.17481647383144	0.185268724380743
AT5G20380;RI:Chr5:6888489:6888630-6888844:6888939:-	0.194009736440468	0.126739707252132	0.157805880792777
AT5G20380;RI:Chr5:6888844:6888944-6889056:6889092:-	0.32529746097989	0.52872801153421	0.387493692222055
AT5G20450;A3:Chr5:6912683-6912770:6912654-6912770:-	0.733345040196494	0.258305715216162	0.368665028308387
AT5G20450;RI:Chr5:6912770:6912811-6913127:6913317:-	0.876798328681991	0.731239176617614	0.798274034737035
AT5G20480;A3:Chr5:6921983-6922162:6921983-6922168:+	0.757356269805342	0.277880696554279	0.393354730020536
AT5G20580;RI:Chr5:6960212:6960305-6960924:6960979:-	0.109350191558424	0.213952307019099	0.136917974056204
AT5G20580;RI:Chr5:6960212:6960979-6961406:6961478:-	0.422002811784672	0.229162905125906	0.359498983407202
AT5G20610;RI:Chr5:6969169:6971594-6971711:6972995:+	0.249425837415958	0.482593186197352	0.344130381432008
AT5G20660;RI:Chr5:6986180:6986734-6986819:6987057:+	0.210877135109207	0.134746495744633	0.210661448719076
AT5G20680;A5:Chr5:6998998-6999220:6998350-6999220:+	0.123526251856418	0.142217131470511	0.115069533775433
AT5G20680;RI:Chr5:6997990:6998350-6998852:6998998:+	0.410782995688656	0.336345416261267	0.196067428252777
AT5G20680;SE:Chr5:6998350-6998852:6998998-6999220:+	0.168160085835354	0.246498915499052	0.347756438449224
AT5G20720;A5:Chr5:7014894-7015010:7014849-7015010:+	0.190502911474	0.115935219705877	0.166408290825303
AT5G20720;A5:Chr5:7014916-7015010:7014894-7015010:+	0.142813442882304	0.452869699252775	0.397376750346511
AT5G20850;RI:Chr5:7070491:7070881-7070977:7071098:-	0.132418072559948	0.214707336725031	0.102334802019257
AT5G20930;RI:Chr5:7101178:7101247-7101374:7101468:+	0.136234469308918	0.146065045048125	0.149335895817054
AT5G20950;A3:Chr5:7110819-7111196:7110797-7111196:-	0.161161368800293	0.152747891093251	0.163478081165287
AT5G20980;RI:Chr5:7122800:7123277-7124385:7124762:-	0.547091307050018	0.520712244860772	0.438421432749885
AT5G20990;RI:Chr5:7130956:7131060-7131157:7131347:-	0.20406497412239	0.185654958994221	0.157326902636099
AT5G20990;RI:Chr5:7132057:7132158-7132245:7132796:-	0.743291604791642	0.44198680979195	0.446382981392694
AT5G20990;RI:Chr5:7132992:7133118-7133200:7133537:-	0.162424465547554	0.124850328214689	0.145162963728859
AT5G21040;A3:Chr5:7146784-7147018:7146760-7147018:-	0.684995800877281	0.807441501464729	0.894884747456123
AT5G21040;A3:Chr5:7146789-7147018:7146760-7147018:-	0.573144414919823	0.584536149797148	0.838867464102215
AT5G21040;A3:Chr5:7146789-7147018:7146784-7147018:-	0.381748157570661	0.251232899335142	0.37946678791401
AT5G21040;RI:Chr5:7144829:7146760-7147018:7147277:-	0.318767027839039	0.546188612641125	0.797420821774553
AT5G21040;RI:Chr5:7144829:7146784-7147018:7147277:-	0.17707807777096	0.223013976631195	0.316179403623633
AT5G21040;RI:Chr5:7144829:7146789-7147018:7147277:-	0.258431703903203	0.461044031784887	0.430558277217002
AT5G21060;A3:Chr5:7152166-7152232:7152160-7152232:-	0.549613449991337	0.414782427479535	0.432437446767494
AT5G21100;RI:Chr5:7169275:7169676-7169751:7170961:+	0.273175749811683	0.341577708065251	0.301060641982778
AT5G21105;RI:Chr5:7173737:7173949-7174354:7174551:+	0.141702432948715	0.101801050842671	0.107235829355191
AT5G21222;A3:Chr5:7208928-7209058:7208928-7209388:+	0.32260539394505	0.319660936059488	0.294210043595287
AT5G21222;A3:Chr5:7211826-7212007:7211826-7212053:+	0.819556320650299	0.797392235772814	0.789957350342069
AT5G21222;A3:Chr5:7213280-7213368:7213280-7213371:+	0.447419638470902	0.432673994730907	0.471002453798738
AT5G21930;A3:Chr5:7244536-7244650:7244536-7244657:+	0.235665452360999	0.239346097125253	0.224670340373098
AT5G21930;A5:Chr5:7246486-7246570:7246368-7246570:+	0.120313751999268	0.16988107926782	0.182114168852623
AT5G21930;RI:Chr5:7248086:7248217-7248349:7248499:+	0.393049872492112	0.356281978898197	0.340754499782272
AT5G21950;RI:Chr5:7254601:7254696-7255231:7256156:-	0.284122760648718	0.269359501264341	0.103590200646164
AT5G22030;RI:Chr5:7292080:7292337-7292802:7292986:-	0.861168185701854	0.749405002882976	0.770467532057291
AT5G22030;RI:Chr5:7292080:7292337-7292816:7292986:-	0.32164013431448	0.37600215434331	0.347225578126575
AT5G22040;RI:Chr5:7298147:7298386-7298995:7299313:-	0.636495316011709	0.623500874965589	0.57187119505658
AT5G22050;RI:Chr5:7302443:7302510-7302597:7302692:+	0.182455828661553	0.204756418237069	0.214205749656269
AT5G22050;RI:Chr5:7302763:7302832-7302902:7303433:+	0.516725448323856	0.333287286815414	0.467818227584123
AT5G22110;A3:Chr5:7332224-7332304:7332219-7332304:-	0.386790418830083	0.431520007476299	0.293895520035082
AT5G22110;RI:Chr5:7330825:7331211-7331283:7331393:-	0.277218190805465	0.50301013620442	0.370613945279302
AT5G22210;A3:Chr5:7358883-7359534:7358883-7359549:+	0.715305880627039	0.704685646316474	0.723986346505259
AT5G22210;RI:Chr5:7358778:7358883-7359549:7360051:+	0.178540092613809	0.224538268335218	0.17672594007591
AT5G22270;RI:Chr5:7372109:7372816-7373041:7373259:-	0.162829436357455	0.174796421917539	0.115950415171374
AT5G22290;RI:Chr5:7376863:7377116-7377297:7377776:-	0.223501762729365	0.218585497293204	0.147345563652363
AT5G22300;A5:Chr5:7380727-7380855:7380611-7380855:+	0.887495556922983	0.535791119284806	0.752470443459675
AT5G22450;A5:Chr5:7442900-7443097:7442900-7443294:-	0.698902477804612	0.801670628943945	0.680479743111822
AT5G22450;RI:Chr5:7443097:7443184-7443294:7443388:-	0.548582121973399	0.62442766546876	0.686932198242344
AT5G22450;SE:Chr5:7442900-7443097:7443184-7443294:-	0.656364210621306	0.70855663435401	0.492540946317391
AT5G22480;RI:Chr5:7452512:7452607-7453035:7453124:-	0.675913605800981	0.561036117638534	0.627930050769185
AT5G22490;RI:Chr5:7459208:7459345-7459424:7459633:-	0.822630825847048	0.46799561672092	0.12587856552933
AT5G22608;A3:Chr5:7513319-7513622:7513319-7513919:+	0.30930789558522	0.509206071895519	0.487405705717987
AT5G22620;A3:Chr5:7518634-7518811:7518471-7518811:-	0.546845359561443	0.424232633993485	0.508709004057196
AT5G22620;A3:Chr5:7518914-7519063:7518884-7519063:-	0.819992438577729	0.703316073534542	0.873943066419297
AT5G22620;A3:Chr5:7518974-7519063:7518903-7519063:-	0.104295348485822	0.118600039500494	0.128922315474462
AT5G22620;A3:Chr5:7518974-7519063:7518914-7519063:-	0.529466400670916	0.533911209924675	0.571580248176437
AT5G22620;A3:Chr5:7519511-7519587:7519493-7519587:-	0.219371592621413	0.197973830460724	0.133486897965294
AT5G22620;A5:Chr5:7518471-7518569:7518471-7518596:-	0.795665510059397	0.820500303707858	0.751202393984789
AT5G22620;RI:Chr5:7516949:7517502-7517699:7518069:-	0.52533407776532	0.533204217499102	0.542415788022294
AT5G22620;RI:Chr5:7518373:7518471-7518569:7518634:-	0.337193405659054	0.280792158637201	0.362796149798847
AT5G22620;RI:Chr5:7518373:7518471-7518596:7518634:-	0.66454037088839	0.640212477284457	0.631308634196045
AT5G22620;RI:Chr5:7518373:7518634-7518811:7518914:-	0.120472976593237	0.125989339907197	0.222936411110052
AT5G22620;SE:Chr5:7518471-7518569:7518634-7518811:-	0.703445456818601	0.653648119354993	0.645218761503013
AT5G22620;SE:Chr5:7518471-7518596:7518634-7518811:-	0.378560798110314	0.292823921903314	0.376836989030454
AT5G22640;RI:Chr5:7530850:7531023-7531245:7531335:+	0.145249200552943	0.130684028408626	0.153978763377481
AT5G22640;RI:Chr5:7531651:7531717-7531988:7532091:+	0.172900002527335	0.147437858028571	0.145737980370518
AT5G22640;RI:Chr5:7531877:7531896-7531988:7532091:+	0.354064508399442	0.199197466536836	0.782080897766004
AT5G22690;A3:Chr5:7544325-7544537:7544325-7544559:+	0.251579078056376	0.514044898611048	0.490289470748264
AT5G22690;RI:Chr5:7543639:7544694-7544811:7545256:+	0.172824710265448	0.12650104606278	0.125679901325845
AT5G22710_and_AT5G22720;A3:Chr5:7548921-7549290:7548727-7549290:-	0.837273307389126	0.873103787798428	0.827275300737307
AT5G22730;RI:Chr5:7551341:7551901-7552010:7552156:-	0.196288036652546	0.234065502971404	0.175813855847911
AT5G22760;A3:Chr5:7572413-7572794:7572413-7572849:+	0.544105181097525	0.667306012561433	0.709650972003927
AT5G22760;A5:Chr5:7573501-7573711:7573479-7573711:+	0.583975072083983	0.725403223208174	0.653511469004872
AT5G22760;RI:Chr5:7575479:7575948-7576042:7576070:+	0.197479702827161	0.189046526065607	0.303776562193906
AT5G22770;A3:Chr5:7588104-7588194:7588100-7588194:-	0.353777513234762	0.356791809098297	0.294482990166951
AT5G22770;RI:Chr5:7587901:7588100-7588194:7588322:-	0.596841670933559	0.562658563260547	0.497866715496461
AT5G22770;RI:Chr5:7587901:7588104-7588194:7588322:-	0.730034602218916	0.698733632157437	0.703741026989113
AT5G22794_and_AT5G22796_and_AT5G22799;A3:Chr5:7611775-7611860:7611775-7612039:+	0.226579067255905	0.175338372042418	0.472699587275314
AT5G22794_and_AT5G22796_and_AT5G22799;A3:Chr5:7612964-7613154:7612964-7613166:+	0.646924115775825	0.803785082587449	0.680328083615226
AT5G22794_and_AT5G22796_and_AT5G22799;A5:Chr5:7613554-7613644:7613550-7613644:+	0.185611580112757	0.287732633322378	0.223581794768619
AT5G22794_and_AT5G22796_and_AT5G22799;RI:Chr5:7611674:7611775-7612039:7612376:+	0.78541630308692	0.584441863134187	0.882293313112115
AT5G22800;A3:Chr5:7619126-7619231:7618676-7619231:-	0.790866895148089	0.715297264733963	0.689424594212941
AT5G22800;A5:Chr5:7619631-7619877:7619631-7620114:-	0.273688388344168	0.285291237617327	0.310575405787059
AT5G22830;A5:Chr5:7629053-7629365:7629036-7629365:+	0.119084996762469	0.138545803188475	0.110836514700876
AT5G22860;A3:Chr5:7642104-7642268:7642085-7642268:-	0.378112279986245	0.549728017872227	0.710057235614677
AT5G22860;RI:Chr5:7638663:7639990-7640970:7641125:-	0.163582150141696	0.241659785766406	0.636352358519445
AT5G22860;RI:Chr5:7640970:7641117-7641343:7641595:-	0.899020645240219	0.452864954728212	0.448084277631291
AT5G22860;RI:Chr5:7640970:7641125-7641343:7641595:-	0.277015206018154	0.120650592776788	0.180580319834067
AT5G22860;RI:Chr5:7641687:7641799-7641971:7642454:-	0.327696366034116	0.202843623963294	0.259241103345748
AT5G22860;RI:Chr5:7641971:7642085-7642268:7642454:-	0.633518377506489	0.861533622800236	0.763357528244315
AT5G22860;RI:Chr5:7641971:7642104-7642268:7642454:-	0.69231329242888	0.72809088986157	0.696100332657725
AT5G22875;RI:Chr5:7650582:7650710-7651266:7651389:+	0.773956900199761	0.725673014939198	0.730156463689781
AT5G22920;RI:Chr5:7666721:7666762-7666864:7667288:+	0.285922309862747	0.295802046565162	0.508514776367127
AT5G22940;RI:Chr5:7676662:7677506-7677614:7677958:+	0.120554111675595	0.197174605550981	0.62088160799113
AT5G23050;A3:Chr5:7732985-7733198:7732623-7733198:-	0.838652959555406	0.805688234772719	0.882078048776983
AT5G23050;A5:Chr5:7734502-7734591:7734502-7734596:-	0.818613245885188	0.843164096401028	0.894342928255394
AT5G23050;RI:Chr5:7732407:7732623-7732891:7732985:-	0.389692767779542	0.427577343792314	0.387355846810766
AT5G23050;RI:Chr5:7733713:7733838-7733926:7733966:-	0.362982406293196	0.313676461844213	0.358728427622362
AT5G23050;RI:Chr5:7734936:7735065-7735149:7735566:-	0.181386754114812	0.156835903598973	0.105657071744606
AT5G23090;A3:Chr5:7749277-7749342:7749277-7749357:+	0.665585471528597	0.863479435506157	0.650938051644156
AT5G23090;A3:Chr5:7749277-7749342:7749277-7749383:+	0.194743173568827	0.201321278781493	0.129273483562281
AT5G23090;A3:Chr5:7749939-7750033:7749939-7750036:+	0.711711801468311	0.691201094020266	0.790937109941332
AT5G23150;RI:Chr5:7791154:7791640-7791817:7791912:+	0.449117073240052	0.44039811682285	0.45254413297901
AT5G23200;A3:Chr5:7808090-7808184:7808090-7808189:+	0.273336010292786	0.206225464185298	0.107063515111939
AT5G23210;RI:Chr5:7814473:7814578-7814688:7815089:+	0.231244671796962	0.24615351046637	0.20577024541226
AT5G23405;RI:Chr5:7884200:7884348-7884424:7884662:-	0.159262248554682	0.287633577529978	0.311909069783018
AT5G23450;A3:Chr5:7909184-7909354:7909050-7909354:-	0.72227529631909	0.586436694911862	0.839214786832903
AT5G23480;A5:Chr5:7916187-7916301:7916034-7916301:+	0.143615947527055	0.197178230795954	0.360403197958085
AT5G23480;RI:Chr5:7915955:7916034-7916301:7916914:+	0.335590337046145	0.286953655880424	0.370283511698014
AT5G23480;RI:Chr5:7915955:7916187-7916301:7916914:+	0.750741053638045	0.621000969587212	0.510651848743795
AT5G23480;RI:Chr5:7918051:7918537-7918731:7919340:+	0.285867879393286	0.286953655880424	0.283365970831218
AT5G23510;RI:Chr5:7926945:7927092-7927187:7927377:+	0.201408625764439	0.286466167240898	0.224143969762489
AT5G23510;RI:Chr5:7927790:7927881-7928070:7928118:+	0.100425492977078	0.184817585239243	0.112047280098636
AT5G23550;A3:Chr5:7940485-7940615:7940480-7940615:-	0.704125832967395	0.871486064712908	0.831745963975759
AT5G23570;RI:Chr5:7945060:7945304-7945407:7945573:+	0.126722906474834	0.133768173870983	0.101333553631797
AT5G23690;RI:Chr5:7988827:7988899-7988993:7989038:+	0.296706575815825	0.337519129943034	0.163576016533299
AT5G23690;RI:Chr5:7988827:7988907-7988993:7989038:+	0.689049236688405	0.759737056153707	0.708606983385072
AT5G23720;A3:Chr5:7998831-7998967:7998831-7998972:+	0.551376143365042	0.557120638503473	0.718022693944567
AT5G23750;RI:Chr5:8010492:8010579-8010866:8010904:-	0.404693379904778	0.196278660180636	0.328653143442695
AT5G23780;RI:Chr5:8018553:8019053-8019460:8019530:-	0.445996366231912	0.358642142465335	0.373642365433024
AT5G23800;RI:Chr5:8023173:8023324-8023416:8023458:-	0.446289283942084	0.530272440285641	0.538132571692507
AT5G23810;RI:Chr5:8029246:8029466-8029565:8030048:+	0.236242506348832	0.462765313472715	0.209411689526366
AT5G23810;RI:Chr5:8029565:8029698-8029821:8030048:+	0.669723023586509	0.612866173769067	0.508795649981621
AT5G23870;A3:Chr5:8047795-8047938:8047775-8047938:-	0.63270861816189	0.483712901197273	0.702861293438496
AT5G23870;RI:Chr5:8045540:8046001-8046149:8046452:-	0.273104384943733	0.268108151314166	0.301551194437096
AT5G23890;A3:Chr5:8059068-8059474:8059068-8059485:+	0.261052141485153	0.169473309152663	0.265773676484414
AT5G24000;A5:Chr5:8111605-8111782:8111605-8111835:-	0.621667382872829	0.599711111984671	0.68881597782266
AT5G24000;A5:Chr5:8111945-8112102:8111945-8112128:-	0.243514375205668	0.134198646154699	0.188362132872317
AT5G24000;A5:Chr5:8111945-8112102:8111945-8112274:-	0.751841143418253	0.445995943240801	0.811870881654914
AT5G24000;RI:Chr5:8110874:8111115-8111447:8111605:-	0.103245273942714	0.21488280022235	0.114181258874873
AT5G24000;RI:Chr5:8111447:8111605-8111835:8111945:-	0.235543303322196	0.426010674455005	0.149965779249931
AT5G24000;RI:Chr5:8111835:8111945-8112128:8112354:-	0.249811649173854	0.235637935921893	0.110765760613872
AT5G24060;A3:Chr5:8132387-8132604:8132377-8132604:-	0.213933564419826	0.147564213822306	0.165290340986207
AT5G24060;RI:Chr5:8130951:8131244-8131333:8131470:-	0.219674562035136	0.155764404411907	0.137542942569624
AT5G24060;RI:Chr5:8132604:8132787-8133047:8133146:-	0.501097688217049	0.26294931033854	0.314188591410206
AT5G24155;A3:Chr5:8180198-8180549:8180167-8180549:-	0.616327507448554	0.897061588784229	0.299336875000545
AT5G24155;RI:Chr5:8179703:8180231-8180549:8180660:-	0.414581099160236	0.598722183815699	0.527038443373568
AT5G24160;RI:Chr5:8183535:8183813-8183898:8184176:-	0.174047642013514	0.215339841422613	0.1435666758823
AT5G24206;A3:Chr5:8213845-8213969:8213832-8213969:-	0.200568803210376	0.482174826021995	0.552654835997924
AT5G24260;RI:Chr5:8234684:8235419-8235527:8236636:-	0.138553585248051	0.16516643243893	0.192610291291177
AT5G24318;RI:Chr5:8281976:8282316-8282404:8282698:-	0.407156620696487	0.259891201954431	0.424643223529791
AT5G24320;A3:Chr5:8286346-8286548:8286305-8286548:-	0.603805897084994	0.66216810794589	0.502145700114313
AT5G24340;A3:Chr5:8298110-8298181:8298110-8298196:+	0.341338684052927	0.38099729778519	0.339441362641988
AT5G24340;RI:Chr5:8297256:8297696-8297979:8298110:+	0.143501461074215	0.181552466592965	0.152655177935315
AT5G24340;RI:Chr5:8298181:8298735-8298904:8298980:+	0.425982197363033	0.526165410675828	0.449724738161394
AT5G24340;RI:Chr5:8299552:8299755-8300097:8300502:+	0.143501461074215	0.181552466592965	0.152655177935315
AT5G24350;A3:Chr5:8301310-8301491:8301310-8301506:+	0.399483817957812	0.662100178320043	0.672453258326256
AT5G24352;A5:Chr5:8311465-8311554:8311282-8311554:+	0.459441298554884	0.21346742859209	0.381817042950926
AT5G24352;RI:Chr5:8311219:8311282-8311442:8311465:+	0.657731457706698	0.293721464145233	0.81792366157187
AT5G24352;RI:Chr5:8311219:8311282-8311554:8311613:+	0.483295901522907	0.43298632606736	0.388847886199
AT5G24352;RI:Chr5:8311554:8311613-8311708:8311985:+	0.370791430950957	0.141060804568407	0.351906560873927
AT5G24352;SE:Chr5:8311282-8311442:8311465-8311554:+	0.306657387886426	0.394897386162185	0.120873327515998
AT5G24470;RI:Chr5:8358321:8358538-8358791:8358882:-	0.263207264459822	0.468295005957339	0.534533301069465
AT5G24520;A3:Chr5:8371006-8371707:8371000-8371707:-	0.793914694136297	0.847587320639494	0.831418605829886
AT5G24580;RI:Chr5:8412067:8412097-8412357:8412512:-	0.400870403660767	0.455129265522982	0.509798103701384
AT5G24630;RI:Chr5:8433249:8433275-8433361:8433407:-	0.281771781377191	0.1005549460932	0.133728333310669
AT5G24630;RI:Chr5:8434086:8434162-8434236:8434361:-	0.281771781377191	0.105353247223734	0.133728333310669
AT5G24630;RI:Chr5:8435632:8435730-8435860:8436193:-	0.308212594725016	0.207336600852154	0.408401003584515
AT5G24630;RI:Chr5:8435632:8435742-8435860:8436193:-	0.76660210347659	0.772404956920028	0.846430424127507
AT5G24670;A3:Chr5:8450001-8450186:8450001-8450202:+	0.829156341740284	0.868458819223447	0.848176008521462
AT5G24670;A5:Chr5:8449276-8449348:8449266-8449348:+	0.330329934105465	0.290157821915051	0.328190900357077
AT5G24670;A5:Chr5:8449690-8449902:8449653-8449902:+	0.805535753025053	0.831704676484504	0.780785302747994
AT5G24670;RI:Chr5:8447378:8447415-8448213:8448345:+	0.253697915677892	0.249100534746563	0.298404603965182
AT5G24680;RI:Chr5:8454061:8454585-8454681:8454776:+	0.741656266780693	0.774751769687308	0.705170011246844
AT5G24680;RI:Chr5:8454061:8454776-8454880:8454994:+	0.431243007124244	0.406116133768338	0.223328019026796
AT5G24735;A5:Chr5:8468672-8469015:8468672-8469020:-	0.466268363637043	0.445929276086133	0.399190488965943
AT5G24735;RI:Chr5:8468280:8468672-8469015:8469365:-	0.588135526572092	0.673808370619762	0.65312037420724
AT5G24735;RI:Chr5:8468280:8468672-8469020:8469365:-	0.555058637735919	0.624414613185764	0.555753292230385
AT5G24740;A3:Chr5:8484165-8484278:8484142-8484278:-	0.235738205374631	0.699519910726975	0.335666332677665
AT5G24740;RI:Chr5:8471517:8471621-8471733:8471879:-	0.177527554324391	0.19908419292588	0.113919176302701
AT5G24750;A3:Chr5:8493752-8493876:8493748-8493876:-	0.589521759793163	0.646161345875113	0.53300496628451
AT5G24750;A5:Chr5:8492121-8492269:8492121-8492375:-	0.23814661067298	0.633185623609888	0.654645363420752
AT5G24750;A5:Chr5:8492910-8493166:8492910-8493189:-	0.430531443223685	0.428609876428656	0.564571904117429
AT5G24750;A5:Chr5:8493440-8493521:8493440-8493526:-	0.784166768035328	0.70718187458461	0.824839795347581
AT5G24750;RI:Chr5:8491912:8492121-8492269:8492479:-	0.782230913663892	0.506198054581216	0.572350957759213
AT5G24750;RI:Chr5:8491912:8492121-8492375:8492479:-	0.528929422953332	0.638924952574132	0.717272307607845
AT5G24750;RI:Chr5:8492876:8492910-8493166:8493244:-	0.254855760132552	0.404173021837927	0.27012457753324
AT5G24750;RI:Chr5:8492876:8492910-8493189:8493244:-	0.205451622674864	0.337236815042924	0.324262231803303
AT5G24760;RI:Chr5:8496989:8497125-8497194:8497610:-	0.207480186114633	0.239638043903656	0.177560110503756
AT5G24810;RI:Chr5:8521462:8521551-8521646:8521732:-	0.563354323474421	0.555046240286345	0.456036583146659
AT5G25040;RI:Chr5:8621896:8622551-8622626:8622885:+	0.278281018023039	0.162121467307789	0.181339519723888
AT5G25040;RI:Chr5:8621896:8622551-8622802:8622885:+	0.651012144443244	0.710123358977623	0.751459632955821
AT5G25040;RI:Chr5:8623372:8623620-8623706:8623755:+	0.569177594795161	0.511970748785113	0.833386635983398
AT5G25040;RI:Chr5:8623372:8623620-8623706:8623970:+	0.892385599475152	0.878057436459417	0.864026356098373
AT5G25270;A5:Chr5:8761631-8761883:8761631-8761908:-	0.785020244011513	0.726198923828896	0.793489648833575
AT5G25270;RI:Chr5:8759254:8759377-8759467:8759532:-	0.532325993143836	0.602339547473249	0.562003925596864
AT5G25280;A5:Chr5:8775067-8775165:8775044-8775165:+	0.558475436007732	0.512139390802067	0.555880318692663
AT5G25280;RI:Chr5:8773734:8775044-8775165:8776594:+	0.601554873146069	0.709465569194183	0.841431889792424
AT5G25280;RI:Chr5:8773734:8775067-8775165:8776594:+	0.544127638982632	0.699353833668657	0.809144653673719
AT5G25360;A3:Chr5:8801754-8802278:8801749-8802278:-	0.392910727492796	0.337765145866096	0.363107176725616
AT5G25360;RI:Chr5:8802490:8802622-8802734:8803003:-	0.801674810296498	0.639224396655957	0.667656031654531
AT5G25440;RI:Chr5:8855561:8855703-8856059:8856194:-	0.367372334859244	0.210874281424243	0.158687630975777
AT5G25490;RI:Chr5:8877249:8877374-8877560:8877906:+	0.277892008953579	0.281653184420057	0.252958881420139
AT5G25520;A3:Chr5:8887956-8888098:8887956-8888531:+	0.27075878940675	0.280930218876682	0.238314414894962
AT5G25520;A3:Chr5:8888590-8888669:8888590-8888695:+	0.792628495936449	0.745616969684774	0.868338018135477
AT5G25520;RI:Chr5:8887836:8887956-8888098:8888304:+	0.514320015736516	0.624188797526587	0.477617163552502
AT5G25520;RI:Chr5:8887836:8887956-8888098:8888590:+	0.369039838847833	0.322365048602513	0.342460143203659
AT5G25520;RI:Chr5:8887836:8887956-8888531:8888590:+	0.178416286220364	0.156728200487012	0.14012006823783
AT5G25520;RI:Chr5:8888098:8888304-8888531:8888590:+	0.894387587629288	0.89150742286996	0.883808784613752
AT5G25520;RI:Chr5:8888531:8888590-8888669:8889649:+	0.456684908230537	0.537704448575667	0.405221386666496
AT5G25540;RI:Chr5:8891475:8891922-8891988:8892364:-	0.311551955775945	0.312615092853959	0.332517592790626
AT5G25560;A3:Chr5:8899670-8899746:8899670-8899761:+	0.461102655181965	0.555602500543404	0.47249887290175
AT5G25560;RI:Chr5:8897871:8898083-8898181:8898983:+	0.75602047312682	0.732353548967082	0.737238083745507
AT5G25610;RI:Chr5:8915372:8916078-8916447:8916546:-	0.673762357033932	0.663983107024623	0.64684125489804
AT5G25630;RI:Chr5:8947223:8947497-8947697:8948572:+	0.663934627503064	0.70989997713632	0.716931957633578
AT5G25630;RI:Chr5:8947697:8948572-8948648:8949741:+	0.150193439286423	0.203425029985336	0.200140009395962
AT5G25770;RI:Chr5:8970584:8970670-8970763:8970891:-	0.43192533621889	0.382339895481422	0.403060004688322
AT5G25800;A5:Chr5:8981988-8982082:8981988-8982088:-	0.322692087832558	0.445132606020876	0.110941813722686
AT5G26040;RI:Chr5:9100251:9100297-9100378:9100442:-	0.218453917593136	0.102838146753893	0.283772623990916
AT5G26110;A5:Chr5:9119218-9119290:9119218-9119597:-	0.101910910950007	0.179676827316205	0.22733758001872
AT5G26110;SE:Chr5:9119218-9119290:9119370-9119597:-	0.868338152517811	0.847064201547945	0.875150950519289
AT5G26160;RI:Chr5:9142865:9143049-9143234:9145322:+	0.12735447405399	0.132775410275748	0.122346860767685
AT5G26180;A3:Chr5:9152675-9152754:9152675-9152816:+	0.532769054028384	0.694023487264405	0.380838468396812
AT5G26180;RI:Chr5:9152351:9152675-9152754:9153589:+	0.745875388724026	0.862815139263113	0.67441967641967
AT5G26180;RI:Chr5:9152754:9152885-9153332:9153589:+	0.291794407584588	0.128652424866739	0.355995451702419
AT5G26180;SE:Chr5:9149691-9149764:9149822-9149902:+	0.893249530440585	0.810095301065196	0.797060035370428
AT5G26220;RI:Chr5:9162969:9163335-9163425:9163576:-	0.169988591686073	0.293054390926792	0.370151701194712
AT5G26240;A3:Chr5:9190325-9190405:9190325-9190420:+	0.165593745474615	0.245847516896053	0.198017434090542
AT5G26240;A5:Chr5:9194106-9194278:9194101-9194278:+	0.731960506817499	0.732041867504622	0.762072316361675
AT5G26240;RI:Chr5:9189410:9189851-9189972:9190193:+	0.766541035175414	0.519536088910213	0.470393195563323
AT5G26330;RI:Chr5:9241420:9242011-9242470:9242854:-	0.246243412319487	0.183781175344495	0.163562495293172
AT5G26600;RI:Chr5:9377362:9378887-9379275:9379797:+	0.167127594274985	0.155094412244551	0.182015759760405
AT5G26610;A3:Chr5:9375230-9375406:9375230-9375430:+	0.709526245441494	0.862002691192247	0.599556053439549
AT5G26610;A3:Chr5:9375230-9375406:9375230-9375438:+	0.170799189070697	0.32639020024795	0.105262861640249
AT5G26610;RI:Chr5:9375183:9375230-9375406:9375527:+	0.765102264683385	0.532025985940737	0.863983452677057
AT5G26610;RI:Chr5:9375183:9375230-9375438:9375527:+	0.401525092209056	0.35519572462032	0.427687534250565
AT5G26610;RI:Chr5:9375900:9376054-9376196:9376339:+	0.656760943477937	0.719693241643942	0.650231679930442
AT5G26670;RI:Chr5:9318280:9318654-9319024:9319153:+	0.632495054379234	0.835469826826918	0.714765627323159
AT5G26680;A3:Chr5:9312304-9312661:9311946-9312661:-	0.864478958706956	0.809399726189442	0.635106688312669
AT5G26680;A3:Chr5:9312304-9312661:9311956-9312661:-	0.288135906717215	0.259144580501729	0.187379845977388
AT5G26680;A5:Chr5:9311956-9312086:9311956-9312107:-	0.586196851586442	0.181450896982039	0.756865503256026
AT5G26740;A3:Chr5:9292142-9292222:9292142-9292282:+	0.524080992423745	0.467563832009361	0.560771216556993
AT5G26742;A3:Chr5:9285618-9285695:9285615-9285695:-	0.778761013831958	0.764358162896971	0.778932511150501
AT5G26742;RI:Chr5:9284979:9285000-9285114:9285615:-	0.36707349496075	0.622314312125414	0.347791072430317
AT5G26742;RI:Chr5:9284979:9285000-9285114:9285618:-	0.384130402870973	0.464057313187058	0.370264413261212
AT5G26749;RI:Chr5:9398015:9398394-9398487:9398558:-	0.806672527235712	0.53602137560802	0.625640144231863
AT5G26760;RI:Chr5:9405128:9405754-9405965:9406063:-	0.257016130156451	0.184437039653793	0.31807787133811
AT5G26770;RI:Chr5:9409568:9409770-9409961:9410138:-	0.42568773257388	0.381394950967448	0.405121164541188
AT5G26780;RI:Chr5:9421577:9421773-9421862:9422228:+	0.200569805134142	0.218879273953287	0.232994713041243
AT5G26800;RI:Chr5:9425134:9425335-9425589:9425736:+	0.307504320887326	0.29511673966596	0.345121758556825
AT5G26850;A3:Chr5:9445530-9445936:9445530-9445944:+	0.775569586440851	0.668388876888804	0.662473150631206
AT5G26910;RI:Chr5:9469415:9469534-9469813:9470451:-	0.226222505359998	0.159613499861785	0.262720633774548
AT5G26980;A3:Chr5:9490220-9490405:9490215-9490405:-	0.794181220511611	0.835091313697254	0.853688729501437
AT5G26980;A5:Chr5:9488361-9488446:9488361-9488807:-	0.640516714681984	0.645377850370802	0.465434809673108
AT5G26980;RI:Chr5:9488095:9488361-9488446:9488831:-	0.819142338610031	0.831414843631283	0.780414041727818
AT5G26980;RI:Chr5:9488095:9488361-9488807:9488831:-	0.889746573403235	0.899751903464193	0.755764923708235
AT5G27270;A3:Chr5:9606192-9606261:9606192-9606278:+	0.185882313502629	0.116415528544093	0.231806386905205
AT5G27270;RI:Chr5:9605226:9606192-9606261:9607679:+	0.523025176759264	0.676335419960144	0.496453471549445
AT5G27270;RI:Chr5:9605226:9606192-9606278:9607679:+	0.200235155101618	0.21587996811324	0.229289809245658
AT5G27300;A3:Chr5:9620979-9621075:9620979-9621101:+	0.70770695419629	0.86994340506104	0.781346820111759
AT5G27300;A3:Chr5:9622742-9622824:9622742-9622844:+	0.178072180308533	0.716971704466651	0.324145804172419
AT5G27300;A3:Chr5:9622904-9623937:9622904-9623939:+	0.698529788131964	0.448689084660461	0.477403390110117
AT5G27300;RI:Chr5:9622659:9622742-9622844:9622904:+	0.2285494480742	0.213159976222853	0.153051723470247
AT5G27360;RI:Chr5:9658588:9658677-9658831:9658890:+	0.500139226707588	0.545347672722543	0.55246865530313
AT5G27360;RI:Chr5:9661333:9661392-9661472:9661525:+	0.263406163388799	0.267911041841806	0.264832420849715
AT5G27360;SE:Chr5:9658890-9659030:9659095-9659205:+	0.767692177871312	0.742138320709886	0.746389999126952
AT5G27380;RI:Chr5:9669630:9669752-9669835:9669965:-	0.200924495213699	0.199887626091404	0.173747574583486
AT5G27400_and_AT5G27410;RI:Chr5:9677952:9678239-9678754:9678889:+	0.736424628171468	0.785021475608176	0.584868189181165
AT5G27460;A3:Chr5:9694482-9694543:9694464-9694543:-	0.234403805981565	0.305403149501952	0.331157325881322
AT5G27540;A5:Chr5:9722622-9722810:9722581-9722810:+	0.433379703312084	0.338361041354639	0.355652045099076
AT5G27560;RI:Chr5:9731512:9731632-9731749:9732026:+	0.314162640473022	0.200215489093184	0.367538863072726
AT5G27560;RI:Chr5:9733540:9733625-9734122:9734473:+	0.257692540622899	0.155365003087769	0.29099773234344
AT5G27620;RI:Chr5:9774404:9774495-9774597:9774920:+	0.269253401365827	0.224683323076001	0.258979003522214
AT5G27630;A5:Chr5:9779904-9780008:9779844-9780008:+	0.310621721843799	0.308633271892102	0.625061847227122
AT5G27630;RI:Chr5:9779719:9779844-9780008:9780154:+	0.582480560686912	0.507350085794274	0.554632974529184
AT5G27630;RI:Chr5:9779719:9779904-9780008:9780154:+	0.755871933264564	0.697605039049373	0.427592222537169
AT5G27640;RI:Chr5:9782963:9783046-9783134:9783262:-	0.150839407606273	0.193676662726297	0.173261433902755
AT5G27710;RI:Chr5:9813587:9813664-9813786:9813881:+	0.431555970616097	0.180628620115531	0.80596593971877
AT5G27730;A3:Chr5:9821196-9821282:9821196-9821293:+	0.409726034293056	0.530875540419011	0.576941638841743
AT5G27730;A5:Chr5:9821686-9821812:9821616-9821812:+	0.177949454468739	0.177658305723392	0.153238419144578
AT5G27730;RI:Chr5:9820536:9820673-9820750:9820831:+	0.440833726575435	0.393388859088243	0.44753004589032
AT5G27730;RI:Chr5:9821081:9821196-9821282:9821410:+	0.339243597061481	0.28596203488759	0.232905930407035
AT5G27730;RI:Chr5:9821081:9821196-9821293:9821410:+	0.262742090477943	0.311864369573414	0.292816546158192
AT5G27730;RI:Chr5:9822143:9822224-9822309:9822400:+	0.454252570505703	0.359999063007691	0.38794083497927
AT5G27730;RI:Chr5:9822309:9822400-9822495:9822638:+	0.380734144290738	0.402056389111287	0.432733058122558
AT5G27830;A3:Chr5:9862537-9862607:9862537-9862616:+	0.179854187179149	0.10124057547501	0.138773484559874
AT5G27830;RI:Chr5:9861176:9861425-9861738:9862108:+	0.209371710093675	0.244094713756495	0.171866624915664
AT5G27860;A3:Chr5:9875539-9875645:9875445-9875645:-	0.17784848279386	0.149305716963282	0.144062065537082
AT5G27860;RI:Chr5:9875401:9875445-9875645:9875707:-	0.832564233976093	0.784611774317122	0.812562212695496
AT5G27927_and_AT5G27930;RI:Chr5:9959974:9960290-9961033:9961374:-	0.145170236485085	0.125342169914067	0.106195545907362
AT5G27950;A3:Chr5:9985334-9985402:9985334-9985453:+	0.632716035885162	0.482012604359276	0.590528380283733
AT5G27950;A3:Chr5:9986054-9986144:9986054-9986167:+	0.88426617145977	0.504631837796954	0.502019817506221
AT5G27950;A3:Chr5:9986054-9986144:9986054-9986212:+	0.801415152332	0.602751113101985	0.471261042034735
AT5G27950;A3:Chr5:9986054-9986167:9986054-9986212:+	0.345630364381638	0.598306421825909	0.469248364744603
AT5G27970;A5:Chr5:10013441-10013505:10013405-10013505:+	0.231477381248999	0.182795450360657	0.275322455599036
AT5G28020;A3:Chr5:10028179-10028551:10028172-10028551:-	0.687733803562026	0.596894997916027	0.639142282358359
AT5G28020;A3:Chr5:10028185-10028551:10028172-10028551:-	0.684055393387609	0.629001000562868	0.493604791278588
AT5G28020;A3:Chr5:10028185-10028551:10028179-10028551:-	0.495731644755648	0.533795728464981	0.354978694239277
AT5G28020;RI:Chr5:10028128:10028172-10028551:10028722:-	0.716637736287068	0.671794849467117	0.637646954492995
AT5G28020;RI:Chr5:10028128:10028179-10028551:10028722:-	0.534519614916984	0.58024275490975	0.498380610642026
AT5G28020;RI:Chr5:10028128:10028185-10028551:10028722:-	0.538765123241381	0.5469563834393	0.643536752508059
AT5G28030;A3:Chr5:10032338-10032438:10032319-10032438:-	0.519438520994627	0.574214476774752	0.514530565242879
AT5G28030;A5:Chr5:10032319-10032438:10032319-10032801:-	0.625678401729175	0.631659261816753	0.744648984372992
AT5G28030;RI:Chr5:10031134:10031185-10031271:10031408:-	0.403446393097875	0.419565812228347	0.410440804306388
AT5G28030;RI:Chr5:10031497:10031760-10031966:10032133:-	0.468359203409915	0.470134113011603	0.469078543850052
AT5G28262;A3:Chr5:10239643-10239821:10239643-10240699:+	0.152601264957177	0.117806932082242	0.138708157746451
AT5G28262;RI:Chr5:10238544:10238779-10239230:10239643:+	0.847398735042823	0.882193067917758	0.861291842253549
AT5G28350;A3:Chr5:10323203-10323327:10323203-10323337:+	0.685655116099563	0.623320426750157	0.641621476852263
AT5G28530;RI:Chr5:10525745:10526188-10526278:10527566:-	0.180817027065426	0.140107926641357	0.248929793314995
AT5G28540;SE:Chr5:10542703-10542782:10543049-10543220:-	0.759447726621312	0.652508168172257	0.878586614278785
AT5G28640;RI:Chr5:10648465:10648541-10649388:10649644:-	0.525116185143602	0.263641779780573	0.495192678747453
AT5G28770;A3:Chr5:10797641-10797881:10797620-10797881:-	0.865735018153126	0.833477816391338	0.84075420239754
AT5G28770;RI:Chr5:10797551:10797620-10797881:10798305:-	0.277845073839192	0.202536372257813	0.313236879635555
AT5G28830;RI:Chr5:10857244:10857438-10857819:10858000:+	0.125329710451603	0.158735126694036	0.125780989662253
AT5G28910;A3:Chr5:10931936-10932015:10931931-10932015:-	0.458717208296101	0.329823632545568	0.388646428243263
AT5G28910;A5:Chr5:10932870-10932958:10932870-10933432:-	0.458717208296101	0.329823632545568	0.388646428243263
AT5G29000;A3:Chr5:11024266-11024879:11024111-11024879:-	0.343275934601759	0.134440510779753	0.363294697014764
AT5G29000;RI:Chr5:11023660:11024111-11024879:11024978:-	0.177555426000235	0.13895174484375	0.148405343075497
AT5G29000;RI:Chr5:11023660:11024266-11024879:11024978:-	0.292293932777392	0.509556453364612	0.233962415278716
AT5G33280;A3:Chr5:12550316-12550423:12550316-12550427:+	0.276712653511371	0.817879771523675	0.433521411946956
AT5G33290;RI:Chr5:12558928:12559049-12560157:12560532:+	0.250600175682762	0.140017759282652	0.124210748240539
AT5G35160;A3:Chr5:13414783-13414873:13414783-13414943:+	0.413835689470676	0.1783229094503	0.24203392109033
AT5G35160;RI:Chr5:13414629:13414783-13414873:13417445:+	0.761625912730787	0.704200624038051	0.801656526043515
AT5G35170;RI:Chr5:13420976:13421063-13421489:13421508:+	0.545282621840489	0.534013701781977	0.522024812189089
AT5G35170;RI:Chr5:13420976:13421508-13421600:13421728:+	0.328020176448863	0.371488299624944	0.368949836904008
AT5G35210;A5:Chr5:13475250-13475336:13475250-13475382:-	0.713316949311141	0.828917086674055	0.720709548736565
AT5G35210;A5:Chr5:13475889-13475970:13475889-13476078:-	0.517358428221464	0.569245589383643	0.485179958823121
AT5G35210;A5:Chr5:13480261-13480479:13480261-13480501:-	0.48761542655429	0.64897102287936	0.595961284731822
AT5G35210;RI:Chr5:13474048:13474507-13474592:13474642:-	0.465445223967721	0.602416368478971	0.536834846929581
AT5G35210;RI:Chr5:13475837:13475889-13475970:13477057:-	0.604409591371564	0.705515652560953	0.694512309896704
AT5G35210;RI:Chr5:13475837:13475889-13476078:13477057:-	0.620891610352352	0.759963050667447	0.681788420416347
AT5G35210;RI:Chr5:13477995:13478464-13478553:13478677:-	0.303566742992216	0.20995211534507	0.296186671086514
AT5G35210;RI:Chr5:13481442:13482354-13482445:13482705:-	0.772609601268991	0.813107802575773	0.842651554456133
AT5G35330;A3:Chr5:13525279-13525621:13525275-13525621:-	0.63491890572335	0.870012130420648	0.619041185948698
AT5G35330;A5:Chr5:13525279-13525621:13525279-13525642:-	0.194441177975159	0.258551766251299	0.206361397987539
AT5G35330;RI:Chr5:13524666:13524719-13524825:13525839:-	0.299069944919068	0.249422454671739	0.366356477095278
AT5G35330;RI:Chr5:13524825:13525275-13525621:13525839:-	0.606951435995506	0.807923886413165	0.452507622966295
AT5G35330;RI:Chr5:13524825:13525275-13525642:13525839:-	0.871554270043093	0.825540438448691	0.898357609494913
AT5G35330;RI:Chr5:13524825:13525279-13525621:13525839:-	0.470319392849276	0.385921240627647	0.337149177364918
AT5G35330;RI:Chr5:13524825:13525279-13525642:13525839:-	0.17649621583847	0.181320904977938	0.116806698557195
AT5G35410;A3:Chr5:13636243-13636342:13636243-13636347:+	0.543428560181038	0.477858050031459	0.507487669512143
AT5G35410;RI:Chr5:13637329:13637445-13637664:13637720:+	0.157960535812063	0.233310910389215	0.200135172281204
AT5G35450;RI:Chr5:13666524:13667264-13667789:13668679:+	0.173950314789831	0.237728624607538	0.314057130243846
AT5G35570;A3:Chr5:13751869-13751951:13751862-13751951:-	0.14256553698659	0.326092753967848	0.202493818551832
AT5G35620;RI:Chr5:13824424:13824593-13824841:13824978:-	0.270995619277119	0.255725993565412	0.21367975544498
AT5G35630;A5:Chr5:13831115-13831206:13830830-13831206:+	0.294772283394271	0.285240408162475	0.217253624058876
AT5G35670;RI:Chr5:13855736:13856244-13856330:13856776:+	0.399993547042731	0.710662873007907	0.438426410692317
AT5G35730;RI:Chr5:13894356:13894448-13894535:13894651:+	0.105461368663449	0.121178912492189	0.151102268478973
AT5G35738;A5:Chr5:13908841-13909051:13908530-13909051:+	0.276149851632047	0.296100452184227	0.355095156839534
AT5G35740;RI:Chr5:13910692:13910946-13911026:13911225:-	0.150962278024862	0.211336459301114	0.136521902265264
AT5G35753;RI:Chr5:13924319:13924735-13925206:13925491:-	0.127553410839401	0.18638588332499	0.201311052212281
AT5G35840;A3:Chr5:14010065-14010167:14010065-14010203:+	0.52458197335768	0.511688477150139	0.597353570090631
AT5G35910;A3:Chr5:14030485-14030555:14030479-14030555:-	0.786880789225401	0.789433635913987	0.799009712000564
AT5G35910;RI:Chr5:14031678:14031723-14031898:14031980:-	0.211766862857424	0.209365098488382	0.200990287999436
AT5G35930;A3:Chr5:14069861-14069974:14069816-14069974:-	0.559393961485787	0.602776301505392	0.559562376291315
AT5G35930;A5:Chr5:14073461-14073569:14073461-14074029:-	0.177546018711598	0.187107236448652	0.257294582833072
AT5G35930;RI:Chr5:14073569:14073589-14074029:14074427:-	0.513795710101106	0.516992191006193	0.773627745429617
AT5G35980;RI:Chr5:14131675:14131797-14132154:14132304:+	0.124184769654532	0.104191934066127	0.133069236817641
AT5G35995;RI:Chr5:14137343:14138245-14138479:14138647:-	0.734704238853313	0.69451210638005	0.660782853453425
AT5G36002;RI:Chr5:14141898:14141949-14142044:14143241:-	0.429005062157468	0.418860005145306	0.438779381635857
AT5G36170;A3:Chr5:14236980-14237061:14236975-14237061:-	0.235916237035509	0.235802065528422	0.265528455723892
AT5G36170;A3:Chr5:14237724-14237809:14237721-14237809:-	0.526922907488235	0.551989487241629	0.540422440488045
AT5G36250;RI:Chr5:14283651:14283874-14284020:14284684:+	0.132196568545589	0.135344379461042	0.125129044963927
AT5G36250;RI:Chr5:14283651:14283916-14284020:14284684:+	0.87099441699159	0.853214906454895	0.611070649273321
AT5G36290;RI:Chr5:14302367:14302852-14302953:14303054:+	0.724739329376976	0.690429835112873	0.71459985229219
AT5G36700;A3:Chr5:14421791-14421890:14421775-14421890:-	0.680712025098337	0.51985144775663	0.554338025000866
AT5G36700;A3:Chr5:14421791-14421925:14421775-14421925:-	0.885662011769233	0.840928127753024	0.884571234703729
AT5G36700;A5:Chr5:14421775-14421890:14421775-14421925:-	0.280100462196895	0.262426259669997	0.274276012198571
AT5G36740;RI:Chr5:14464205:14464304-14464795:14465008:+	0.118947869754541	0.221861694997868	0.250309043676694
AT5G36880;RI:Chr5:14539928:14539980-14540139:14540441:-	0.321692927530563	0.556253726279452	0.409288666417345
AT5G36890;RI:Chr5:14541289:14541531-14542178:14542359:-	0.71006291570931	0.66797090875544	0.574824514817083
AT5G36890;RI:Chr5:14544075:14544277-14544565:14544652:-	0.331483154152424	0.538652170007034	0.316949522459608
AT5G36930;A3:Chr5:14571933-14572405:14571909-14572405:-	0.202285888739422	0.464638708489555	0.392077296046156
AT5G36940;A3:Chr5:14592303-14592396:14592303-14592413:+	0.752887765758153	0.863755892022236	0.711979101583891
AT5G37055;RI:Chr5:14641912:14642018-14642105:14642210:-	0.101972125366498	0.179049871888583	0.208772542130421
AT5G37055;RI:Chr5:14642105:14642210-14642289:14642513:-	0.418399781604768	0.423611998451538	0.377980098561295
AT5G37072;A5:Chr5:14653229-14653582:14653229-14653616:-	0.470932566965513	0.51796831496983	0.46530819662566
AT5G37072;A5:Chr5:14653229-14653582:14653229-14653745:-	0.305994997932744	0.34926331627225	0.40681284174627
AT5G37072;A5:Chr5:14653229-14653616:14653229-14653745:-	0.3312560898361	0.333103151221368	0.440738313148808
AT5G37130;A3:Chr5:14683536-14683671:14683536-14683676:+	0.510949585873043	0.518832184387949	0.468657410167
AT5G37130;A3:Chr5:14686321-14686419:14686321-14686424:+	0.828902805897175	0.825035093826979	0.812274554381709
AT5G37130;RI:Chr5:14685132:14685223-14685385:14685447:+	0.171097194102825	0.174964906173021	0.187725445618291
AT5G37260;RI:Chr5:14752651:14752750-14752961:14753090:-	0.29427041610192	0.420206897198955	0.411925592955479
AT5G37290;A3:Chr5:14762801-14762884:14762801-14762887:+	0.832584305831395	0.769861293950333	0.795167528275305
AT5G37290;RI:Chr5:14763751:14763833-14763915:14764410:+	0.171256796564081	0.143478317333014	0.12503699726212
AT5G37300;RI:Chr5:14769338:14769547-14769644:14769781:+	0.23657687161204	0.232733881767744	0.308720441633076
AT5G37340;A5:Chr5:14789219-14789311:14789219-14789354:-	0.557686561058125	0.367331083571652	0.671691679407194
AT5G37340;A5:Chr5:14792400-14792656:14792400-14792713:-	0.14860480876422	0.216215770266829	0.264191892317097
AT5G37370;A3:Chr5:14815052-14815172:14814848-14815172:-	0.728001367531269	0.41775940686251	0.486601660709449
AT5G37370;A3:Chr5:14815286-14815698:14815283-14815698:-	0.73752067834211	0.564174469495891	0.548780279700073
AT5G37370;A3:Chr5:14815545-14815698:14815283-14815698:-	0.254067002558616	0.518521990105496	0.450042082815098
AT5G37370;A3:Chr5:14815545-14815698:14815286-14815698:-	0.108113278279074	0.454129426419123	0.402214996146001
AT5G37370;A5:Chr5:14814848-14815165:14814848-14815172:-	0.511904244062848	0.363034504678095	0.407271018086418
AT5G37370;RI:Chr5:14815698:14815843-14815938:14816046:-	0.847001097298056	0.862483595488817	0.897071721071481
AT5G37380;A3:Chr5:14818457-14819063:14818453-14819063:-	0.365356976219372	0.134585778223346	0.268739698447301
AT5G37380;A3:Chr5:14818457-14819192:14818453-14819192:-	0.26485977162347	0.49145560160327	0.349668908367071
AT5G37380;A3:Chr5:14819105-14819192:14818453-14819192:-	0.170472823896143	0.20885259226518	0.287292487499664
AT5G37380;A3:Chr5:14819105-14819192:14818457-14819192:-	0.363219140440386	0.214556624188338	0.428475100272776
AT5G37380;RI:Chr5:14816707:14818453-14819063:14819105:-	0.26926082817584	0.406283001404953	0.189037034729272
AT5G37380;SE:Chr5:14818453-14819063:14819105-14819192:-	0.358034796594595	0.278381768198666	0.633603931402313
AT5G37475;RI:Chr5:14867737:14867806-14868234:14868310:-	0.237529633530738	0.672871228811399	0.448430454400319
AT5G37475;RI:Chr5:14868234:14868310-14868607:14868775:-	0.193434379652592	0.474833069056313	0.228337448368354
AT5G37500;RI:Chr5:14890106:14890227-14890304:14890598:-	0.236649443427618	0.133911985806298	0.120558819295443
AT5G37500;RI:Chr5:14890304:14890598-14890673:14891003:-	0.559726201200984	0.407070617875884	0.176659812503158
AT5G37500;RI:Chr5:14890673:14890748-14890815:14891003:-	0.468857613415182	0.520869376499712	0.581342242543478
AT5G37530;A3:Chr5:14906757-14906876:14906757-14906879:+	0.493555758950854	0.666255476964929	0.631137313261977
AT5G37590;A3:Chr5:14931254-14931618:14931250-14931618:-	0.77180733041568	0.584251517631335	0.796342110061205
AT5G37590;A5:Chr5:14929587-14929683:14929587-14929687:-	0.123272353044788	0.15992520540594	0.240564163259708
AT5G37590;RI:Chr5:14928125:14928187-14928268:14928379:-	0.182000610650375	0.353256808506055	0.437600019307893
AT5G37720;RI:Chr5:14982839:14982982-14983793:14984028:-	0.328889604436897	0.338947938829922	0.315370402647302
AT5G37770;RI:Chr5:14998576:14998611-14998948:14999623:-	0.187416856804797	0.171261720484048	0.161995872852588
AT5G37850;A5:Chr5:15065512-15065605:15065479-15065605:+	0.261710132674928	0.267947074558132	0.258862635216547
AT5G37930;RI:Chr5:15102065:15102910-15103274:15103730:-	0.479555584161502	0.467928446302832	0.469852670600902
AT5G38140;A5:Chr5:15222103-15222218:15222103-15222236:-	0.462705602988696	0.409452985553009	0.588367932204798
AT5G38290;A5:Chr5:15303812-15303907:15303494-15303907:+	0.249945572970883	0.220956413656585	0.672578849105501
AT5G38290;RI:Chr5:15303320:15303494-15303595:15303812:+	0.11685555992478	0.127176004091567	0.258320461614686
AT5G38290;RI:Chr5:15303907:15303991-15304078:15304150:+	0.466340109071404	0.451521872907037	0.562276999491975
AT5G38290;SE:Chr5:15303494-15303595:15303812-15303907:+	0.71578473322911	0.660620457257594	0.855027360110493
AT5G38360;A3:Chr5:15332993-15333074:15332990-15333074:-	0.20126517074351	0.159139476303143	0.134662978433038
AT5G38360;RI:Chr5:15332391:15332488-15332556:15332604:-	0.280520920171766	0.239381419536153	0.11954389908373
AT5G38360;RI:Chr5:15332391:15332604-15332704:15332773:-	0.141762204536822	0.117536063880295	0.36005670208497
AT5G38360;RI:Chr5:15332858:15332990-15333074:15333641:-	0.201149090022516	0.723561918645883	0.361949947899894
AT5G38380;RI:Chr5:15347762:15347874-15347965:15348463:+	0.158941493947534	0.118011457658513	0.145419288835672
AT5G38480;RI:Chr5:15409684:15409811-15409972:15410149:+	0.65744063235967	0.682320341479015	0.281467342331431
AT5G38510;A5:Chr5:15418859-15419080:15418859-15419100:-	0.611629918781531	0.516874840645428	0.654793289168376
AT5G38510;A5:Chr5:15420011-15420355:15420011-15420451:-	0.146048332625581	0.189502444196415	0.114675640990211
AT5G38510;RI:Chr5:15418689:15418859-15419080:15419265:-	0.21535472986387	0.274045254343054	0.178405648618572
AT5G38510;RI:Chr5:15418689:15418859-15419100:15419265:-	0.30179253685697	0.287681860917933	0.291727098216791
AT5G38510;RI:Chr5:15419615:15420011-15420355:15420671:-	0.364137589138191	0.267716979889554	0.304585632536276
AT5G38560;RI:Chr5:15442056:15442126-15442210:15442292:+	0.173128410675877	0.194895548831356	0.228283997050148
AT5G38565;A5:Chr5:15444864-15444936:15444864-15444960:-	0.457391920908785	0.472267899634366	0.437525156364267
AT5G38590;A5:Chr5:15452551-15452628:15452551-15453021:-	0.491077745432413	0.655583734564218	0.639182339912582
AT5G38590;RI:Chr5:15452411:15452551-15452628:15453505:-	0.549010387730346	0.5491365207263	0.364354482487438
AT5G38590;RI:Chr5:15452411:15452551-15453021:15453505:-	0.520579490361129	0.690625302382345	0.500434035429043
AT5G38660_and_AT5G38650;A5:Chr5:15473364-15473452:15473364-15473456:-	0.55902734061375	0.622448167564303	0.527128957113728
AT5G38890;RI:Chr5:15569418:15569659-15569818:15569870:+	0.749937526290613	0.873914568504224	0.868763949883391
AT5G38895;A3:Chr5:15571636-15571937:15571636-15571954:+	0.401073645518819	0.580359546381262	0.39962425137138
AT5G38895;RI:Chr5:15571254:15571304-15571455:15571636:+	0.401073645518819	0.178490229592124	0.39962425137138
AT5G39160;RI:Chr5:15679005:15679742-15679850:15680141:-	0.322418911056104	0.348000598128487	0.348886889055865
AT5G39210;RI:Chr5:15703078:15703285-15703387:15703529:+	0.134213432787277	0.111141498820317	0.14305248661061
AT5G39340;RI:Chr5:15750195:15750375-15750516:15750517:+	0.604106564689888	0.566033310815363	0.423084643213023
AT5G39360;RI:Chr5:15752992:15753709-15754436:15754709:-	0.543304229901119	0.524234666932964	0.62423994974096
AT5G39380;A5:Chr5:15760714-15761062:15760714-15761302:-	0.285433710158823	0.360108542447205	0.358954908818815
AT5G39380;A5:Chr5:15760714-15761302:15760714-15761367:-	0.200453434466746	0.154574178392484	0.119878660437937
AT5G39530_and_AT5G39535;RI:Chr5:15826017:15826383-15826470:15826667:-	0.140899337645097	0.140100465551148	0.170773895523915
AT5G39570;A5:Chr5:15844678-15844772:15844633-15844772:+	0.744648046827032	0.796291292058924	0.587021766463644
AT5G39740;RI:Chr5:15903273:15903486-15903779:15903848:+	0.287282670179079	0.485742227594738	0.41705823301542
AT5G39790;RI:Chr5:15933292:15933380-15933476:15933581:-	0.352289292329528	0.244676086152647	0.27148632848657
AT5G39790;RI:Chr5:15933476:15933865-15934341:15934430:-	0.1014675697333	0.192152965382043	0.248206443329871
AT5G39830;A5:Chr5:15943422-15943722:15943411-15943722:+	0.689322361865986	0.736792940906589	0.845360794920655
AT5G39840;RI:Chr5:15946566:15946633-15948310:15949074:+	0.514479474183114	0.374022856248	0.46797643633172
AT5G39860;RI:Chr5:15957368:15957814-15958151:15958559:+	0.172342153594189	0.148288588164879	0.153665147705251
AT5G39940;A5:Chr5:15988392-15988473:15988128-15988473:+	0.44846498051173	0.468426439976055	0.400211694159093
AT5G40240;RI:Chr5:16083934:16084034-16084117:16084182:-	0.782703475313905	0.56404935985942	0.807471405149637
AT5G40240;RI:Chr5:16084252:16084897-16085024:16085213:-	0.391011669963258	0.507331214886531	0.543063417524832
AT5G40280;A5:Chr5:16103603-16103769:16103599-16103769:+	0.325754081153839	0.480056158377082	0.659716921211378
AT5G40300;RI:Chr5:16110634:16111259-16112024:16112159:+	0.13653088871099	0.10382299248689	0.151599283884249
AT5G40450_and_AT5G40451;RI:Chr5:16195469:16195568-16195627:16195888:-	0.350419050674947	0.274771419846719	0.535294634631591
AT5G40500;RI:Chr5:16227771:16228022-16228120:16228245:+	0.884301828562788	0.874721673766337	0.885202392777814
AT5G40500;RI:Chr5:16227771:16228049-16228120:16228245:+	0.459238626828144	0.403534422400474	0.438445834201363
AT5G40500;RI:Chr5:16228120:16228245-16228323:16228693:+	0.353739106402579	0.399599044900711	0.347462185918583
AT5G40530;RI:Chr5:16235699:16235813-16235883:16236311:+	0.237532654697909	0.834363796854796	0.797815260289419
AT5G40530;RI:Chr5:16235699:16235927-16236029:16236311:+	0.475638429173068	0.500221370781262	0.486801988982904
AT5G40530;RI:Chr5:16235883:16235927-16236035:16236311:+	0.68833998948039	0.396848107635547	0.278274533641356
AT5G40540;RI:Chr5:16238184:16238316-16238415:16238610:+	0.228250309470113	0.136294123591167	0.115594653557547
AT5G40550;A3:Chr5:16241956-16242035:16241956-16242044:+	0.724541682975449	0.58973769933677	0.612979940161178
AT5G40550;RI:Chr5:16241877:16241956-16242035:16242153:+	0.800002916666601	0.811736848811286	0.772058860263078
AT5G40570;RI:Chr5:16247588:16247685-16247794:16247961:+	0.35211703470222	0.120915332409389	0.45541802081893
AT5G40610;RI:Chr5:16266528:16266600-16266686:16266762:-	0.120006331642871	0.147744702278571	0.11747271457815
AT5G40640;RI:Chr5:16276878:16276961-16277318:16277438:+	0.328552530573126	0.138757340356181	0.539148614769402
AT5G40700;A3:Chr5:16292133-16292226:16292130-16292226:-	0.607488185187905	0.463534655903691	0.456034268134142
AT5G40710;RI:Chr5:16296161:16296218-16296402:16296475:+	0.228248472457394	0.204157183774644	0.133259272642389
AT5G40720;RI:Chr5:16297300:16297418-16298033:16298192:+	0.236744838415159	0.189986063257749	0.170945469184916
AT5G40810;A5:Chr5:16340259-16340589:16340256-16340589:+	0.855504308864353	0.88529906607132	0.851253555463779
AT5G40810;RI:Chr5:16340171:16340256-16340589:16340800:+	0.443709449890826	0.477904170715739	0.375133151940332
AT5G40850;RI:Chr5:16368007:16368076-16368204:16368481:+	0.147166682181949	0.15757629154237	0.130568702169686
AT5G40880;RI:Chr5:16378895:16379016-16379567:16380230:+	0.778811278230609	0.732068572760636	0.86445788095316
AT5G40890;RI:Chr5:16383930:16384130-16384319:16385424:-	0.67333167242716	0.686827549606734	0.535485233363537
AT5G41000;A3:Chr5:16421662-16421753:16421662-16421763:+	0.633693227775651	0.407383193376233	0.243520775903702
AT5G41000;RI:Chr5:16422192:16422381-16422569:16422626:+	0.668586781705873	0.752022149542873	0.551823522248189
AT5G41050;RI:Chr5:16433317:16433824-16433905:16434318:-	0.151223227240501	0.143695872975399	0.123024406455099
AT5G41070;RI:Chr5:16438887:16439106-16439201:16440055:+	0.613505503927298	0.639145003221024	0.553883797058377
AT5G41080;RI:Chr5:16442011:16442195-16442418:16442477:+	0.323573794767869	0.609286003443809	0.495040208634505
AT5G41100;RI:Chr5:16449774:16450575-16450664:16450909:+	0.472236324314752	0.322984010271772	0.487952304077998
AT5G41120;A3:Chr5:16457711-16457854:16457696-16457854:-	0.160888073221546	0.692473550464005	0.685993602968028
AT5G41130;RI:Chr5:16460122:16460207-16460292:16460405:-	0.240581326840565	0.244201757062182	0.240077706590473
AT5G41150;A3:Chr5:16474174-16474384:16474121-16474384:-	0.130634413932422	0.175170206954171	0.201287795707348
AT5G41150;RI:Chr5:16474011:16474174-16474384:16475121:-	0.430532803024336	0.405877506990324	0.216944476112833
AT5G41180;RI:Chr5:16485165:16485287-16485373:16485437:+	0.20704961271085	0.149698401888893	0.607483389290164
AT5G41220;RI:Chr5:16494325:16495601-16495687:16495877:-	0.354554898820121	0.370502560434083	0.378084836901851
AT5G41220;RI:Chr5:16496446:16496499-16496574:16496634:-	0.268386403498896	0.297811198455209	0.218014418168274
AT5G41220;RI:Chr5:16496574:16496634-16496750:16496823:-	0.419893802040848	0.328872793888902	0.305305128904954
AT5G41240;A5:Chr5:16500024-16500116:16500024-16500122:-	0.549868800280999	0.631430618258495	0.672221918321487
AT5G41240;RI:Chr5:16497959:16499337-16499472:16499662:-	0.185064049877413	0.204753041400213	0.207021233331251
AT5G41240;RI:Chr5:16499819:16500024-16500116:16500195:-	0.694251044628902	0.562509014012223	0.430684852056256
AT5G41240;RI:Chr5:16499819:16500024-16500122:16500195:-	0.735013480026221	0.68776909054267	0.608067007937232
AT5G41340;RI:Chr5:16539236:16539350-16539734:16539813:-	0.208899526823948	0.249484817290435	0.206784324033503
AT5G41370;A3:Chr5:16552572-16552660:16552572-16552695:+	0.565284454779902	0.493574078717536	0.611090623314369
AT5G41370;RI:Chr5:16552307:16552363-16552695:16552838:+	0.214500113773004	0.181017888282913	0.242455105024713
AT5G41370;RI:Chr5:16552307:16552572-16552660:16552838:+	0.697783230015795	0.685337059219748	0.791106786652036
AT5G41370;RI:Chr5:16552307:16552572-16552695:16552838:+	0.672394108739035	0.723976401381643	0.856270171833256
AT5G41370;RI:Chr5:16553125:16553309-16553386:16553723:+	0.324757601569104	0.554211964795518	0.50439023065844
AT5G41480;A3:Chr5:16596251-16596502:16596251-16596511:+	0.186665482016841	0.195777532548336	0.270576536942383
AT5G41480;A5:Chr5:16597276-16597366:16597188-16597366:+	0.597006705515491	0.447909983695005	0.715737466829048
AT5G41480;A5:Chr5:16597276-16597366:16597271-16597366:+	0.243432132164305	0.165543909598762	0.166202527030437
AT5G41480;RI:Chr5:16597110:16597188-16597366:16597560:+	0.619220363411337	0.580320344933291	0.711851699831211
AT5G41480;RI:Chr5:16597110:16597271-16597366:16597560:+	0.261010688888144	0.252686298918441	0.163583335599162
AT5G41480;RI:Chr5:16597110:16597276-16597366:16597560:+	0.523291121448481	0.63023087560734	0.495244922028377
AT5G41520;A5:Chr5:16608465-16609199:16608465-16609221:-	0.821716496071845	0.705159262816077	0.678897128293267
AT5G41612;RI:Chr5:16638579:16639210-16639300:16639863:+	0.318338521559296	0.343102727525275	0.385127038599433
AT5G41620;RI:Chr5:16647197:16647322-16647400:16649026:+	0.25086638494834	0.45350737213365	0.36288062154211
AT5G41670;RI:Chr5:16664674:16664925-16665620:16667390:-	0.4170326503886	0.457467971414019	0.368546553181822
AT5G41670;RI:Chr5:16664674:16665543-16665620:16667390:-	0.864628389606737	0.890997130418076	0.898646402712381
AT5G41700;RI:Chr5:16675582:16675945-16676054:16676141:+	0.713161753800347	0.638726469135615	0.563486781844319
AT5G41760;A5:Chr5:16708485-16708623:16708481-16708623:+	0.170233273324368	0.119482536349093	0.15841955888196
AT5G41760;RI:Chr5:16709061:16709222-16709544:16709909:+	0.865403583037267	0.878028150106082	0.810100640808202
AT5G41763;A5:Chr5:16714689-16714776:16714679-16714776:+	0.630245453713969	0.546817368950486	0.503350373934418
AT5G41763;RI:Chr5:16715528:16715763-16715846:16715882:+	0.369754546286031	0.60347121060749	0.496649626065582
AT5G41763;SE:Chr5:16714842-16715224:16715294-16715528:+	0.369754546286031	0.60347121060749	0.496649626065582
AT5G41910;RI:Chr5:16778668:16778748-16778821:16779042:-	0.417055168493697	0.426530309800088	0.414611170567695
AT5G41910;RI:Chr5:16778821:16779042-16779228:16779295:-	0.44383782076885	0.56456447544146	0.35905682068118
AT5G42210;A3:Chr5:16868220-16868388:16868220-16868401:+	0.22971246529074	0.51655580086587	0.412755061489971
AT5G42210;RI:Chr5:16869173:16869205-16869376:16869429:+	0.22971246529074	0.51655580086587	0.412755061489971
AT5G42220;RI:Chr5:16877393:16877477-16878102:16878383:+	0.462857019193357	0.601903735170086	0.381830193472728
AT5G42250;RI:Chr5:16896296:16896378-16896638:16896713:+	0.158724714654232	0.14604152152778	0.177718250065158
AT5G42250;SE:Chr5:16894380-16895213:16895259-16895885:+	0.888300954878982	0.864640258280661	0.879139047921656
AT5G42270;RI:Chr5:16902462:16902852-16903512:16903948:+	0.624344027581055	0.464559712707843	0.607355328489047
AT5G42400;A3:Chr5:16955989-16956091:16955986-16956091:-	0.773341975980439	0.687517886414606	0.762123329633537
AT5G42400;A3:Chr5:16956488-16956567:16956482-16956567:-	0.682052768918527	0.669927874677782	0.776125533031164
AT5G42400;A3:Chr5:16958480-16958586:16958469-16958586:-	0.620762821553121	0.661568013175124	0.72036935760663
AT5G42400;A5:Chr5:16960698-16961058:16960698-16961062:-	0.331034158825536	0.436289909983173	0.355909164892275
AT5G42470;A3:Chr5:16983347-16983437:16983347-16983442:+	0.104549293710355	0.184680882591643	0.199191286441371
AT5G42560;A3:Chr5:17015102-17015563:17015102-17015702:+	0.893836281783625	0.747278833685489	0.892382268618487
AT5G42560;RI:Chr5:17015563:17015604-17015702:17015800:+	0.195234349428983	0.182963934182896	0.133526570173163
AT5G42620;RI:Chr5:17066197:17066692-17067008:17067364:+	0.185725393448832	0.208266877337444	0.245610085979695
AT5G42660;A5:Chr5:17104455-17104548:17104455-17104559:-	0.38671542665297	0.315483791101096	0.443456276528088
AT5G42690;A3:Chr5:17118222-17118308:17118219-17118308:-	0.501342199960218	0.567316664238901	0.587450574248277
AT5G42700;RI:Chr5:17122384:17122485-17122603:17122889:+	0.347331568254471	0.186511737243023	0.378396429313523
AT5G42700;RI:Chr5:17122603:17122634-17122724:17122889:+	0.361733895407602	0.397585482047748	0.261312555338315
AT5G42730;A5:Chr5:17133707-17133777:17133692-17133777:+	0.461179761943394	0.34238489078236	0.409578380679384
AT5G42730;A5:Chr5:17133776-17133850:17133707-17133850:+	0.486235163068537	0.464895254410986	0.761431087614227
AT5G42730;RI:Chr5:17133654:17133692-17133777:17134316:+	0.825480344172944	0.821642219166016	0.743513498061684
AT5G42730;RI:Chr5:17133654:17133707-17133777:17134316:+	0.846774297889224	0.898457120118079	0.806904351146282
AT5G42765;RI:Chr5:17150906:17151006-17151107:17151342:-	0.462307683884824	0.602780241608491	0.452395944468808
AT5G42765;RI:Chr5:17151107:17151342-17151434:17151681:-	0.745372050231304	0.801543645585566	0.71323665360392
AT5G42770;MX:Chr5:17152604-17152682:17152762-17153563:17152604-17153217:17153297-17153563:+	0.212455696533986	0.214575190370894	0.268038174359875
AT5G42770;RI:Chr5:17153217:17153297-17153563:17153632:+	0.190020704211525	0.249592207464329	0.21137551949127
AT5G42870;A5:Chr5:17187201-17187282:17187201-17187297:-	0.852135770559596	0.864595229611138	0.817625923894539
AT5G42870;RI:Chr5:17185848:17185946-17186222:17186350:-	0.147864229440403	0.135404770388862	0.102965652735901
AT5G43080;RI:Chr5:17292952:17293523-17293598:17293824:+	0.124763596233801	0.47256951338844	0.381631937011027
AT5G43080;RI:Chr5:17293598:17293824-17293912:17294064:+	0.495779113292234	0.541674380344667	0.633722686537106
AT5G43100;A3:Chr5:17300192-17300272:17300192-17300288:+	0.302489828415654	0.304349825974633	0.232924386874589
AT5G43100;A5:Chr5:17301028-17301127:17301017-17301127:+	0.165027440092979	0.277088437301779	0.232924386874589
AT5G43210;A5:Chr5:17347833-17348002:17347802-17348002:+	0.249009512932023	0.145308262869858	0.175944398102036
AT5G43210;RI:Chr5:17347567:17347802-17348002:17348108:+	0.124605762408876	0.161692536466475	0.257627631918078
AT5G43210;RI:Chr5:17347567:17347833-17348002:17348108:+	0.300352972121813	0.531506973184284	0.61910102286008
AT5G43270;A5:Chr5:17362163-17362818:17362163-17362902:-	0.313372478945872	0.231198353603926	0.326369669718187
AT5G43270;RI:Chr5:17360916:17361128-17361309:17361412:-	0.747190152906219	0.680397518378282	0.765110425242032
AT5G43270;RI:Chr5:17361500:17362163-17362818:17363880:-	0.483107223298937	0.356529667990639	0.455253688219586
AT5G43270;RI:Chr5:17361500:17362163-17362902:17363880:-	0.299014258693438	0.142825801286038	0.288205356737049
AT5G43270;RI:Chr5:17362818:17362857-17363655:17363880:-	0.378289326052809	0.110128023144466	0.636466862256485
AT5G43300;A5:Chr5:17377466-17377556:17377466-17377566:-	0.68081687396404	0.802509646644183	0.579046718460651
AT5G43300;RI:Chr5:17376619:17377180-17377270:17377466:-	0.261728644996394	0.792527619434921	0.420953281539349
AT5G43403;A3:Chr5:17431095-17431450:17430871-17431450:-	0.795617062593048	0.887861777807435	0.770252992411266
AT5G43403;A5:Chr5:17430871-17431002:17430871-17431450:-	0.78815480212828	0.886178963860055	0.849145732370011
AT5G43430;SE:Chr5:17454467-17454568:17454665-17454886:+	0.774689522171375	0.701284720418463	0.346261585606588
AT5G43440;RI:Chr5:17455233:17455607-17455687:17456008:-	0.356254490513533	0.290863467427487	0.324974133999782
AT5G43440;RI:Chr5:17455233:17456008-17456085:17456695:-	0.120367106646767	0.374393362372541	0.296642688943361
AT5G43470_and_AT5G43480;A3:Chr5:17463003-17463127:17462997-17463127:-	0.633837122486488	0.675248847335996	0.639231838109053
AT5G43500;RI:Chr5:17472768:17472811-17472945:17472994:+	0.169031957136698	0.148969621235648	0.232638034147263
AT5G43560;A3:Chr5:17502978-17503187:17502978-17503222:+	0.72976250402869	0.441522887358182	0.886461775813433
AT5G43560;RI:Chr5:17500359:17500553-17501039:17501335:+	0.134626732150572	0.107765601277678	0.15761501641852
AT5G43560;RI:Chr5:17502866:17502978-17503187:17503380:+	0.417527449553219	0.461106970517656	0.275267548967445
AT5G43560;RI:Chr5:17502866:17502978-17503222:17503380:+	0.65936959496089	0.403507687833957	0.747823816302636
AT5G43600;RI:Chr5:17513107:17513181-17513280:17513408:+	0.449578813687127	0.361560313830563	0.346574902461162
AT5G43630;A3:Chr5:17526859-17527241:17526859-17527256:+	0.398150415975839	0.444796091962852	0.294303565049691
AT5G43630;A3:Chr5:17526859-17527241:17526859-17527259:+	0.70697748689878	0.838741885104327	0.490583264663876
AT5G43630;A3:Chr5:17526859-17527256:17526859-17527259:+	0.784811144753592	0.866529563756432	0.69781234083825
AT5G43630;RI:Chr5:17526660:17526859-17527241:17527594:+	0.208602887409768	0.159159985638524	0.36810508262379
AT5G43630;RI:Chr5:17526660:17526859-17527256:17527594:+	0.158326904083225	0.108140760471234	0.166141599715273
AT5G43630;RI:Chr5:17526660:17526859-17527259:17527594:+	0.346597547581935	0.440469120520357	0.279761710439689
AT5G43710;A5:Chr5:17555651-17555790:17555651-17555813:-	0.418865158119134	0.423470010337982	0.423177009319667
AT5G43710;RI:Chr5:17552074:17552539-17552775:17552979:-	0.205603425779279	0.312513533758607	0.282299636701338
AT5G43725_and_AT5G43730;A3:Chr5:17559772-17559886:17559772-17560158:+	0.222819373305212	0.352574320381161	0.312870971400581
AT5G43725_and_AT5G43730;A3:Chr5:17559772-17560158:17559772-17563867:+	0.242790793440694	0.105793239356891	0.147888842445783
AT5G43725_and_AT5G43730;A3:Chr5:17563961-17564093:17563961-17564096:+	0.744605012226699	0.206855085804938	0.168784577349618
AT5G43725_and_AT5G43730;A5:Chr5:17563525-17563867:17562929-17563867:+	0.861885250813274	0.576856950473336	0.889098651700101
AT5G43725_and_AT5G43730;RI:Chr5:17563867:17563961-17564093:17564434:+	0.832846101284101	0.576856950473336	0.859502697436269
AT5G43745;A3:Chr5:17572260-17572400:17572255-17572400:-	0.192840467277954	0.156732624688729	0.17769025477827
AT5G43745;A3:Chr5:17572945-17573046:17572923-17573046:-	0.192840467277954	0.156732624688729	0.17769025477827
AT5G43750;A3:Chr5:17580311-17580616:17580275-17580616:-	0.500440027580871	0.445735065120744	0.762531140374328
AT5G43750;A3:Chr5:17580330-17580616:17580275-17580616:-	0.588960222080321	0.244164919546982	0.604321598175929
AT5G43750;A3:Chr5:17580330-17580616:17580311-17580616:-	0.588534057144877	0.286578223939154	0.322326170261089
AT5G43822_and_AT5G43820;RI:Chr5:17621650:17621714-17621825:17621979:+	0.18951681743952	0.246284074193877	0.297773499042773
AT5G43850;RI:Chr5:17627628:17627867-17628487:17628885:-	0.816191051695832	0.891829461052209	0.797485192437297
AT5G43870;RI:Chr5:17632340:17632746-17633133:17633190:-	0.114099606146471	0.111893974800737	0.119186100699291
AT5G43880;RI:Chr5:17642722:17642859-17643073:17643982:-	0.663004133284534	0.804219116162318	0.758555978685588
AT5G43910;A3:Chr5:17667987-17668074:17667956-17668074:-	0.566704721462765	0.693676130433122	0.666380329486209
AT5G43910;RI:Chr5:17667861:17667956-17668074:17668174:-	0.39006422784999	0.443811667545817	0.39484017399772
AT5G43910;RI:Chr5:17667861:17667987-17668074:17668174:-	0.33256497093256	0.260558280764013	0.246220858414088
AT5G43920;RI:Chr5:17674663:17674807-17674902:17674983:+	0.703408931918938	0.71059865429556	0.855358439505191
AT5G43930;A5:Chr5:17677876-17678108:17677872-17678108:+	0.682237937440109	0.759842458917912	0.487122232436099
AT5G43930;A5:Chr5:17680608-17680691:17680583-17680691:+	0.207319003343147	0.278220851877622	0.280249210468015
AT5G43930;RI:Chr5:17677788:17677872-17678108:17678216:+	0.707052957789409	0.679448252306516	0.590043128808352
AT5G43930;RI:Chr5:17677788:17677876-17678108:17678216:+	0.529226174019934	0.401173323550836	0.602445730746634
AT5G43930;RI:Chr5:17680691:17680774-17680856:17681301:+	0.565948203879389	0.641410635483103	0.575315992182265
AT5G43990;A3:Chr5:17698020-17698444:17698020-17698504:+	0.626667051433412	0.296246198486343	0.738691337065835
AT5G43990;A3:Chr5:17698020-17698444:17698020-17698518:+	0.344350170171734	0.210443998773777	0.474127288362643
AT5G43990;A3:Chr5:17698020-17698504:17698020-17698518:+	0.238319945754366	0.38769455188015	0.241813762877381
AT5G43990;A3:Chr5:17698094-17698504:17698094-17698518:+	0.651369209475284	0.117643171470256	0.566614778393573
AT5G43990;A5:Chr5:17698094-17698504:17698020-17698504:+	0.439871028044524	0.273945991020644	0.694835305082375
AT5G43990;A5:Chr5:17698094-17698518:17698020-17698518:+	0.116226372393243	0.641811111889438	0.357096026670658
AT5G43990;A5:Chr5:17699345-17699458:17699285-17699458:+	0.510767901428415	0.415153575658864	0.245984621188319
AT5G43990;RI:Chr5:17698816:17698872-17698961:17698999:+	0.510767901428415	0.242609511000877	0.384503591038513
AT5G44010;A3:Chr5:17708090-17708197:17708085-17708197:-	0.267874452891956	0.135243603543202	0.291546339352396
AT5G44010;RI:Chr5:17707380:17707420-17707519:17707587:-	0.203206381699211	0.116148642690345	0.153592197395536
AT5G44010;RI:Chr5:17708478:17708761-17708852:17708950:-	0.227410162768377	0.203577263355164	0.1715834535108
AT5G44150;RI:Chr5:17764352:17764459-17764543:17764658:-	0.325854375861573	0.289919942471519	0.346877054232027
AT5G44150;RI:Chr5:17764352:17764464-17764543:17764658:-	0.391498479271381	0.850506332731705	0.824377306521201
AT5G44190;RI:Chr5:17800292:17800381-17800501:17800926:+	0.128067595776335	0.118759697264732	0.108610198815499
AT5G44240;RI:Chr5:17819487:17819584-17819690:17819827:+	0.256871153193584	0.113978875628567	0.311920809705232
AT5G44250;A5:Chr5:17824578-17824720:17824578-17824757:-	0.378621365582314	0.440156896693993	0.288052666051848
AT5G44250;RI:Chr5:17824437:17824578-17824671:17824910:-	0.684414320896325	0.591444975094628	0.496017137404373
AT5G44290;A5:Chr5:17843307-17843415:17843307-17843577:-	0.178163954854581	0.257279112234048	0.122997102186864
AT5G44290;A5:Chr5:17843307-17843433:17843307-17843577:-	0.624231565732528	0.693192717855235	0.625504858909033
AT5G44290;RI:Chr5:17840313:17841293-17841383:17841598:-	0.702676926712491	0.855531424502631	0.774396568877876
AT5G44290;RI:Chr5:17842765:17843307-17843415:17843806:-	0.566999058389813	0.501152026981329	0.719458217007949
AT5G44290;RI:Chr5:17842765:17843307-17843433:17843806:-	0.145944811757048	0.13346781210451	0.177182523428681
AT5G44290;RI:Chr5:17842765:17843307-17843577:17843806:-	0.221108374025595	0.258160645755825	0.264526374074113
AT5G44490;RI:Chr5:17923852:17924121-17924708:17924976:+	0.481747242625205	0.611175243474482	0.648498262110035
AT5G44520;RI:Chr5:17934799:17934865-17934938:17935055:-	0.247673528167348	0.18314539635162	0.25067079850236
AT5G44530;RI:Chr5:17939302:17939584-17939673:17940004:+	0.33203765117172	0.333348324333792	0.355610321783179
AT5G44568;RI:Chr5:17961019:17961500-17962041:17962276:-	0.286123385236303	0.264796390390847	0.437406923513369
AT5G44572;SE:Chr5:17968300-17968396:17969106-17969272:+	0.638787627120674	0.442053872492221	0.79759184907689
AT5G44600;A3:Chr5:17990690-17990779:17990690-17990782:+	0.28895823342278	0.362038840208959	0.355211047967712
AT5G44600;RI:Chr5:17990613:17990690-17990779:17990911:+	0.862050435089596	0.815835253168993	0.800306400291478
AT5G44600;RI:Chr5:17990613:17990690-17990782:17990911:+	0.717476126064064	0.73068372141974	0.707211011625056
AT5G44635;A3:Chr5:18006982-18007063:18006976-18007063:-	0.103611119955854	0.146102158231597	0.106905798521678
AT5G44730;RI:Chr5:18046256:18046540-18046834:18047057:-	0.147673767660022	0.256878163105873	0.25191575191636
AT5G44740;A3:Chr5:18049042-18049123:18049020-18049123:-	0.491541359749386	0.196210108145698	0.385778591148924
AT5G44740;RI:Chr5:18051302:18051422-18051704:18051899:-	0.23498878164423	0.104120671266037	0.137305083381506
AT5G44750;A3:Chr5:18053491-18053568:18053491-18053577:+	0.74437969819365	0.692539915817809	0.780764114733037
AT5G44750;A5:Chr5:18055044-18055127:18055027-18055127:+	0.387029988674899	0.394586281179513	0.439946107771286
AT5G44750;RI:Chr5:18056514:18056573-18056668:18056754:+	0.818517090496026	0.805313231456434	0.822434684634376
AT5G44870;A5:Chr5:18115129-18115215:18115041-18115215:+	0.347490862707124	0.350505575389147	0.457066404897121
AT5G44930;RI:Chr5:18138775:18139421-18140308:18140431:-	0.176003898977038	0.16450791443242	0.205513282221556
AT5G44980;RI:Chr5:18160204:18160365-18160598:18161499:+	0.533764390500557	0.496586512593721	0.429576994716526
AT5G45020;A3:Chr5:18168798-18169199:18168798-18169202:+	0.42847065482819	0.500631329036976	0.549081139196036
AT5G45020;A3:Chr5:18168798-18169199:18168798-18169214:+	0.4312518027216	0.393759379560168	0.694075674213438
AT5G45020;A3:Chr5:18168798-18169202:18168798-18169214:+	0.502836950870605	0.393156715631292	0.650737924388541
AT5G45020;RI:Chr5:18168498:18168798-18169199:18169418:+	0.228511213656128	0.388349493713022	0.198942215582581
AT5G45020;RI:Chr5:18168498:18168798-18169202:18169418:+	0.200933569315157	0.409466119352235	0.24086203921556
AT5G45020;RI:Chr5:18168498:18168798-18169214:18169418:+	0.18339959778897	0.291978907512483	0.360389166985568
AT5G45020;RI:Chr5:18169499:18169675-18169755:18169979:+	0.310551733462501	0.223871464142258	0.316660002733737
AT5G45040;RI:Chr5:18175371:18175700-18175794:18175857:-	0.122053174445495	0.153750471381444	0.21002655527418
AT5G45040;RI:Chr5:18175371:18175857-18175987:18176018:-	0.250453374984056	0.309107284327803	0.18713213799029
AT5G45040;RI:Chr5:18176566:18176701-18176789:18176888:-	0.147013542482198	0.121870320955209	0.131945893233154
AT5G45050;RI:Chr5:18180080:18181196-18181456:18181973:-	0.204073472940964	0.135575049867002	0.317035939928629
AT5G45115;A3:Chr5:18238644-18238735:18238613-18238735:-	0.455757339519177	0.522722887091511	0.44570869063907
AT5G45140;RI:Chr5:18251627:18251676-18252069:18252149:-	0.701143621258128	0.816889980353635	0.763218976701144
AT5G45140;RI:Chr5:18251627:18251731-18252069:18252149:-	0.120907058503082	0.116551203151783	0.162995307099021
AT5G45190;RI:Chr5:18278879:18279030-18279120:18279295:-	0.173218531732725	0.251004793117569	0.254394653957827
AT5G45190;SE:Chr5:18279656-18279997:18280078-18280507:-	0.701851860383149	0.686917542466627	0.705048508197436
AT5G45240;RI:Chr5:18318863:18319085-18319175:18319432:+	0.187711138310894	0.362184829899879	0.220369630862696
AT5G45260;RI:Chr5:18329453:18330306-18331395:18331517:+	0.140699636814514	0.208447347176707	0.252035848016339
AT5G45280;RI:Chr5:18346861:18346973-18347347:18347429:+	0.171618457419681	0.182982873771803	0.168825707971518
AT5G45340;RI:Chr5:18368532:18369070-18369164:18369389:-	0.116045692470095	0.117194983211671	0.411507429883932
AT5G45350;A5:Chr5:18382877-18383145:18382877-18383190:-	0.4718031720609	0.303851607103287	0.18493444365407
AT5G45500;A3:Chr5:18434995-18435373:18434986-18435373:-	0.295034665824293	0.373876648922451	0.240747263588413
AT5G45510;A3:Chr5:18448755-18448938:18448755-18449021:+	0.129508481511555	0.132536235614251	0.120781131699734
AT5G45560;RI:Chr5:18466091:18466144-18466247:18466312:+	0.274022725972738	0.352885007395493	0.160929326921023
AT5G45590;RI:Chr5:18484179:18484297-18484567:18484732:-	0.428181475588589	0.397254281620756	0.319995623135912
AT5G45610;A3:Chr5:18498004-18498091:18497999-18498091:-	0.53282977458818	0.440947935683078	0.630791998423378
AT5G45610;RI:Chr5:18496199:18496661-18496743:18496939:-	0.13970399837785	0.150886471036767	0.109710005565744
AT5G45610;RI:Chr5:18497483:18497623-18497746:18497828:-	0.229899754411672	0.173157655981781	0.156827334643328
AT5G45710;RI:Chr5:18541503:18541791-18541885:18542903:+	0.108826547400309	0.105107225736924	0.135006108202986
AT5G45760;A3:Chr5:18561731-18561817:18561731-18561821:+	0.811922738440006	0.770040385251805	0.892298121648018
AT5G45760;A3:Chr5:18561731-18561821:18561731-18561857:+	0.368661593047405	0.674113067065584	0.804162695209473
AT5G45760;A3:Chr5:18562035-18562132:18562035-18562140:+	0.740304953717069	0.834490890445305	0.72860649255806
AT5G45760;RI:Chr5:18561979:18562035-18562132:18562174:+	0.417708570719488	0.376061564806557	0.223791888304759
AT5G45760;RI:Chr5:18561979:18562035-18562140:18562174:+	0.671586003463348	0.752408047550532	0.436312780774674
AT5G45780;A5:Chr5:18568669-18568769:18568669-18568782:-	0.640704180954032	0.854502990451241	0.851791064577242
AT5G45780;RI:Chr5:18569298:18569430-18569508:18570003:-	0.640704180954032	0.418916306411304	0.336139375189051
AT5G45830;A5:Chr5:18589742-18590187:18589742-18590245:-	0.662073645043838	0.634276402431246	0.630511839750532
AT5G45830;RI:Chr5:18589068:18589742-18590187:18590655:-	0.529994939123878	0.714394353093461	0.713767553761801
AT5G45830;RI:Chr5:18589068:18589742-18590245:18590655:-	0.68840494516785	0.812666459292363	0.80971607472717
AT5G45840;A5:Chr5:18597452-18597659:18597452-18597836:-	0.4364505990852	0.180789667000456	0.635745219299794
AT5G45920;RI:Chr5:18624249:18624413-18624515:18624930:+	0.62892279477694	0.636200887264488	0.591402940617067
AT5G45940;A3:Chr5:18629871-18629961:18629866-18629961:-	0.651979429072988	0.598143371140404	0.626714164143727
AT5G46030;RI:Chr5:18670337:18670402-18670520:18670643:+	0.187366418063818	0.160888852326229	0.165157090057012
AT5G46110;A5:Chr5:18697890-18697969:18697883-18697969:+	0.465707661273902	0.207638830386836	0.897506287739163
AT5G46150;RI:Chr5:18707546:18708093-18708695:18708780:-	0.403102646455545	0.361431391658989	0.367900319901984
AT5G46160;A3:Chr5:18711857-18711942:18711854-18711942:-	0.898717829885971	0.872329175049112	0.872414423609596
AT5G46190;RI:Chr5:18721752:18723566-18723702:18723798:-	0.455142854512988	0.598449947431433	0.540172702576577
AT5G46270;A3:Chr5:18764859-18764932:18764841-18764932:-	0.161020627635038	0.115988687234558	0.103044165883664
AT5G46270;RI:Chr5:18768384:18768862-18769079:18769090:-	0.440521065745456	0.188286760110704	0.270919515678417
AT5G46390;A5:Chr5:18818516-18818592:18818500-18818592:+	0.510746992096177	0.532864198740111	0.533704851834389
AT5G46420;A5:Chr5:18831298-18831395:18831293-18831395:+	0.245446763706887	0.266930246319213	0.235019508309197
AT5G46430;A3:Chr5:18833301-18833415:18833301-18833419:+	0.255656859286173	0.245530802327016	0.243937144840953
AT5G46450;A3:Chr5:18837715-18837819:18837715-18837829:+	0.798372504633292	0.758904438110346	0.759909283428671
AT5G46470;RI:Chr5:18843268:18844142-18844225:18844378:+	0.516477350496512	0.599163070469597	0.647875373417584
AT5G46470;RI:Chr5:18848016:18848159-18848228:18848504:+	0.839554366943515	0.824242492696796	0.889627906008356
AT5G46470;RI:Chr5:18849199:18849609-18849687:18849741:+	0.469227250381657	0.386941213598724	0.331552476821019
AT5G46510;RI:Chr5:18862637:18863047-18863294:18865345:+	0.120184656103749	0.119735063281285	0.114169564554447
AT5G46510;RI:Chr5:18866465:18866525-18866698:18867067:+	0.304724026959743	0.371172950610996	0.341412165438573
AT5G46560;A3:Chr5:18889143-18889221:18889143-18889236:+	0.114241007534537	0.118209459167753	0.141390360630804
AT5G46560;RI:Chr5:18888412:18888539-18888629:18888700:+	0.114241007534537	0.1187182405316	0.141390360630804
AT5G46690;RI:Chr5:18945543:18945995-18946315:18946782:+	0.222631815258713	0.245886219407982	0.260176160156587
AT5G46690;RI:Chr5:18946315:18946782-18947276:18947708:+	0.18999300760831	0.171946288258885	0.204780240067199
AT5G46740;A5:Chr5:18967717-18967803:18967717-18967823:-	0.720043286817476	0.579899630646676	0.455421565505631
AT5G46800;A5:Chr5:18989812-18990271:18989812-18990316:-	0.549456284277835	0.659562436157859	0.849831450935217
AT5G47020;RI:Chr5:19083391:19083599-19083891:19084010:+	0.190638614577183	0.139130100021414	0.225284474907731
AT5G47040;RI:Chr5:19095377:19095507-19095813:19096019:-	0.126624208616711	0.125624503279933	0.117839574216615
AT5G47080;RI:Chr5:19125516:19125625-19125770:19125988:-	0.185306684246408	0.282592966808076	0.274165272555284
AT5G47080;RI:Chr5:19125770:19125979-19126160:19126694:-	0.79827590268593	0.685790181230797	0.654240308630122
AT5G47080;RI:Chr5:19125770:19125988-19126160:19126694:-	0.25942432576027	0.282791259459599	0.236713048290682
AT5G47090;A5:Chr5:19129212-19129298:19128501-19129298:+	0.57471109746545	0.493682888423137	0.477989587092118
AT5G47310;RI:Chr5:19200723:19200900-19201270:19202205:+	0.656443032042249	0.863105121036156	0.682802703181202
AT5G47310;RI:Chr5:19201270:19201496-19201918:19202205:+	0.607526253307628	0.192958866089112	0.349818584753244
AT5G47380;A3:Chr5:19222015-19222084:19221943-19222084:-	0.100211295450883	0.173997997920918	0.109303957253952
AT5G47380;RI:Chr5:19221258:19221943-19222084:19222218:-	0.325113010396739	0.335239113019688	0.446167690628199
AT5G47380;RI:Chr5:19221258:19222015-19222084:19222218:-	0.808894974764337	0.702706286367425	0.867806676826322
AT5G47380;RI:Chr5:19221258:19222218-19222288:19222374:-	0.322529697149731	0.361610198534129	0.1075388116084
AT5G47390;RI:Chr5:19227445:19227653-19227941:19228895:+	0.22382610540718	0.172833743396246	0.196545501730034
AT5G47430;RI:Chr5:19235555:19236502-19236964:19237054:-	0.249304933600005	0.207536265049398	0.195088941658254
AT5G47430;RI:Chr5:19240431:19240609-19240802:19241263:-	0.673817528609147	0.811930444628101	0.680262843573592
AT5G47435;RI:Chr5:19243278:19243483-19243564:19243988:+	0.429403922941647	0.515338827546996	0.236911488456071
AT5G47455;A3:Chr5:19251196-19251658:19251196-19251935:+	0.598131405855964	0.695415127549357	0.521474055275793
AT5G47455;A3:Chr5:19251196-19251658:19251196-19252204:+	0.57246163052681	0.60528428027918	0.591736347919808
AT5G47455;A3:Chr5:19251196-19251935:19251196-19252204:+	0.370910986756346	0.179595161327598	0.416587563754027
AT5G47455;A3:Chr5:19251251-19251658:19251251-19252204:+	0.208685115738566	0.150940032279724	0.398610853549573
AT5G47455;A3:Chr5:19251704-19251935:19251704-19252204:+	0.144411528979083	0.215725775675525	0.122184471246301
AT5G47455;A5:Chr5:19251251-19252204:19251196-19252204:+	0.247707194970532	0.210576521775557	0.458249789807522
AT5G47455;RI:Chr5:19251658:19251704-19251935:19252491:+	0.73210618359438	0.75470185121709	0.863753673508031
AT5G47455;RI:Chr5:19251658:19251704-19252204:19252491:+	0.315660348885871	0.458371010426753	0.468770368633558
AT5G47455;RI:Chr5:19251935:19251979-19252204:19252491:+	0.366606502954532	0.277689041096401	0.311998155581441
AT5G47455;SE:Chr5:19251196-19251658:19251704-19251935:+	0.703233917845673	0.745465212138185	0.597555858414568
AT5G47455;SE:Chr5:19251196-19251658:19251704-19252204:+	0.755566581861681	0.53031568560089	0.65440154827748
AT5G47455;SE:Chr5:19251196-19251935:19251979-19252204:+	0.236652351306319	0.311642563054958	0.381177887302002
AT5G47455;SE:Chr5:19251704-19251935:19251979-19252204:+	0.342481253757306	0.43755366411104	0.42122163570798
AT5G47480;RI:Chr5:19261315:19261602-19261818:19261970:+	0.174887357213607	0.215694960866008	0.172302232006606
AT5G47480;RI:Chr5:19261315:19261602-19261824:19261970:+	0.834179874768098	0.745376889725402	0.588059252816785
AT5G47500;A5:Chr5:19271742-19271916:19271742-19271939:-	0.871937126604548	0.859306295676649	0.864541274006933
AT5G47540;RI:Chr5:19284281:19284374-19284479:19284553:-	0.234370245023899	0.196700118640647	0.258657139728354
AT5G47560;RI:Chr5:19288013:19289153-19289901:19291103:-	0.130294988201245	0.135536933204644	0.174416410419552
AT5G47620;RI:Chr5:19304368:19304453-19304559:19304950:-	0.356242595675058	0.352300873285097	0.245574732447484
AT5G47650;RI:Chr5:19311914:19312109-19312379:19312438:-	0.302387201116542	0.282909137121985	0.432640923070333
AT5G47690;A3:Chr5:19325134-19325222:19325134-19325225:+	0.744083371215692	0.783855531041295	0.815042759631123
AT5G47690;A3:Chr5:19326446-19326614:19326446-19326617:+	0.662067967708575	0.669997973964362	0.674322325689649
AT5G47710;A5:Chr5:19330097-19330462:19329842-19330462:+	0.39590509628228	0.244301754095616	0.295816050476517
AT5G47720;A5:Chr5:19334027-19334112:19334005-19334112:+	0.208706813255884	0.206613901210482	0.182441371515947
AT5G47730;RI:Chr5:19336564:19336635-19336817:19337148:-	0.883566324082976	0.70832498693393	0.868100112922077
AT5G47820;A3:Chr5:19372330-19372406:19372330-19372499:+	0.523701478584385	0.686109002776556	0.636652872688452
AT5G47820;RI:Chr5:19372011:19372330-19372406:19372815:+	0.619420679585976	0.803453812220599	0.701403498210881
AT5G47820;RI:Chr5:19372011:19372330-19372499:19372815:+	0.641519900045557	0.899349080719261	0.804530743810783
AT5G47900;A3:Chr5:19393124-19393202:19393124-19393230:+	0.255613383477539	0.250632712765425	0.240876540795049
AT5G47900;A3:Chr5:19393529-19393606:19393529-19393615:+	0.800843423300177	0.807520794464785	0.796816335534588
AT5G47900;A3:Chr5:19393731-19393812:19393731-19393820:+	0.744386616522461	0.710588634489076	0.759123459204951
AT5G47900;RI:Chr5:19392166:19392309-19392394:19392581:+	0.796153048371849	0.752738327929811	0.79184008789292
AT5G47900;RI:Chr5:19394538:19394629-19394714:19394857:+	0.10320073820359	0.152861820410605	0.16608815004512
AT5G47970;A3:Chr5:19423457-19423558:19423457-19423563:+	0.785805671898074	0.75681232705938	0.884648612341009
AT5G47970;RI:Chr5:19422203:19422649-19422728:19422843:+	0.267555912183629	0.395028253640402	0.419057329627698
AT5G47970;RI:Chr5:19424319:19424436-19424559:19424640:+	0.264686511863966	0.287112107839333	0.279014707138838
AT5G47970;RI:Chr5:19424889:19424961-19425059:19425142:+	0.313853801369383	0.223266504756881	0.217025246252398
AT5G48090;A3:Chr5:19484756-19484918:19484756-19485052:+	0.338213059224792	0.218778246374884	0.66460253318213
AT5G48090;RI:Chr5:19484015:19484047-19484157:19484583:+	0.661786940775208	0.781221753625116	0.33539746681787
AT5G48150;SE:Chr5:19524072-19524309:19524388-19524503:-	0.131125628286724	0.167769091477395	0.358010916840931
AT5G48150;SE:Chr5:19524083-19524309:19524388-19524503:-	0.521981089467477	0.413129090995241	0.288960134820028
AT5G48220;A5:Chr5:19550226-19550376:19550055-19550376:+	0.176854486647663	0.138984706654226	0.145309686863124
AT5G48220;RI:Chr5:19549676:19550055-19550132:19550226:+	0.662724964400995	0.68729722766466	0.864275062744274
AT5G48230;RI:Chr5:19554913:19555011-19555089:19555124:-	0.830880441518611	0.776749643379294	0.626241586217028
AT5G48330;A3:Chr5:19586353-19586556:19586353-19586559:+	0.282469732114208	0.232146721722284	0.237091668907391
AT5G48370;RI:Chr5:19599789:19599966-19600159:19600644:-	0.156017099825417	0.126240416524313	0.147403419886004
AT5G48440;RI:Chr5:19631387:19631457-19631546:19631760:-	0.276354191444543	0.244643830071662	0.137188583401201
AT5G48520;A3:Chr5:19663794-19663927:19663794-19663930:+	0.248685654161778	0.211189257817464	0.152609851354692
AT5G48530;RI:Chr5:19668100:19668130-19668227:19668387:-	0.206089428936013	0.20010950863978	0.294954248385055
AT5G48545;A3:Chr5:19676799-19676958:19676799-19676968:+	0.536125473714064	0.465740297547955	0.475848086088726
AT5G48545;A3:Chr5:19677034-19677545:19677034-19677694:+	0.750877118114508	0.746426416379803	0.68849166900028
AT5G48545;A5:Chr5:19677600-19677694:19677034-19677694:+	0.803784626930781	0.813542137415794	0.8162638202108
AT5G48545;RI:Chr5:19676742:19676799-19676958:19677034:+	0.122744748254544	0.191603531905049	0.140427670210896
AT5G48545;RI:Chr5:19676742:19676799-19676968:19677034:+	0.132316150628961	0.165845420472198	0.126708076765064
AT5G48545;RI:Chr5:19676742:19677034-19677545:19677600:+	0.698657220651242	0.633820435053244	0.748444602905785
AT5G48545;RI:Chr5:19677545:19677600-19677694:19677747:+	0.144214739954189	0.141229885178981	0.123562844710272
AT5G48560;RI:Chr5:19686460:19686693-19686773:19687187:+	0.714587372281897	0.347275941752196	0.748532161833239
AT5G48570;A3:Chr5:19691917-19692000:19691897-19692000:-	0.348545837805428	0.330556621666934	0.33168853581597
AT5G48570;RI:Chr5:19691291:19691437-19691515:19691637:-	0.348545837805428	0.330556621666934	0.33168853581597
AT5G48610;A5:Chr5:19714879-19715053:19714760-19715053:+	0.255195730143774	0.177295374139341	0.262891615874896
AT5G48610;RI:Chr5:19711539:19711771-19712081:19712244:+	0.365004785521622	0.364730086318708	0.296577384648318
AT5G48610;RI:Chr5:19713875:19714879-19715053:19716059:+	0.324371253082748	0.433521192023274	0.218698670106463
AT5G48620;A3:Chr5:19719858-19719942:19719858-19719960:+	0.185378461991298	0.120811080516133	0.516830535320679
AT5G48620;RI:Chr5:19716997:19717075-19717342:19718282:+	0.198337212007454	0.185607781564244	0.167114558169216
AT5G48640;RI:Chr5:19724985:19725029-19725197:19725493:-	0.843527363602244	0.750475551434706	0.767065061591909
AT5G48655;RI:Chr5:19732274:19732516-19732916:19733156:-	0.755287102564632	0.572903161312482	0.71882533473922
AT5G48710;RI:Chr5:19755468:19755585-19755659:19755713:-	0.428321441473988	0.333333333333333	0.354356082799694
AT5G48720;RI:Chr5:19758881:19759070-19759197:19759255:+	0.142507835234435	0.155514142468786	0.147158107683357
AT5G48775;A3:Chr5:19775661-19775791:19775661-19775876:+	0.518379075252807	0.235186363404685	0.61931445804992
AT5G48790;RI:Chr5:19781140:19781179-19781263:19781310:-	0.112111438804833	0.13919148576161	0.11974311323567
AT5G48830;A3:Chr5:19801985-19802116:19801977-19802116:-	0.860117923007351	0.721193338382575	0.897792617508548
AT5G48830;A5:Chr5:19801985-19802112:19801985-19802116:-	0.704672707359452	0.695833150686253	0.706464229690453
AT5G48880;RI:Chr5:19816741:19816805-19816923:19817955:-	0.700671216586881	0.683503957860713	0.652908853009672
AT5G48880;RI:Chr5:19816741:19816805-19817773:19817955:-	0.311869270710317	0.191719834144226	0.246219389948992
AT5G48880;SE:Chr5:19816805-19816923:19817121-19817773:-	0.708834814801486	0.57159922619253	0.679572157406421
AT5G49015;RI:Chr5:19868926:19869077-19869603:19869918:+	0.120364554390555	0.123160127583679	0.124809380248631
AT5G49015;RI:Chr5:19868926:19869369-19869603:19869918:+	0.657724629892021	0.793075588163456	0.669100891711982
AT5G49020;A5:Chr5:19873002-19873095:19872926-19873095:+	0.200600521255922	0.11093348329887	0.104994995608094
AT5G49060;RI:Chr5:19886308:19886545-19886706:19887812:+	0.203322190534075	0.160416320361193	0.100723233369068
AT5G49150;A3:Chr5:19927898-19927969:19927898-19927990:+	0.87590894909885	0.888027821686784	0.727055415968733
AT5G49160;RI:Chr5:19932490:19933515-19933780:19933951:+	0.817023352043687	0.6384083863616	0.588347904495569
AT5G49215;RI:Chr5:19953427:19953675-19953908:19954231:+	0.69630768132862	0.822293674677688	0.838261899397821
AT5G49215;RI:Chr5:19953427:19953681-19953908:19954231:+	0.349437490565647	0.317027725836796	0.322429281055652
AT5G49230;RI:Chr5:19959238:19959467-19959574:19959642:-	0.854713990141861	0.850876436319474	0.834241930219269
AT5G49230;RI:Chr5:19959238:19959473-19959565:19959642:-	0.208985042594276	0.195696477042531	0.270744006506961
AT5G49230;RI:Chr5:19959565:19959642-19960117:19960253:-	0.126381189053861	0.145089825009225	0.163319862108697
AT5G49290;A3:Chr5:19979793-19980165:19979793-19980227:+	0.489014202387016	0.686692226253739	0.545838218053927
AT5G49290;RI:Chr5:19979559:19979793-19980165:19980531:+	0.351005255598726	0.367731873098916	0.595885269073915
AT5G49290;RI:Chr5:19979559:19979793-19980227:19980531:+	0.341060085988783	0.560388939847585	0.639274917164486
AT5G49410;RI:Chr5:20032287:20032726-20032878:20033113:+	0.12381514210013	0.118379275201449	0.166525660832721
AT5G49470;RI:Chr5:20064110:20064563-20064636:20065305:+	0.283298678387253	0.369836159076766	0.277250998718057
AT5G49470;RI:Chr5:20064110:20064563-20064645:20065305:+	0.758703082115693	0.842907426344004	0.783286202747783
AT5G49530;RI:Chr5:20101574:20101675-20101749:20101817:+	0.13332845149974	0.107952153103921	0.120660931228846
AT5G49550;RI:Chr5:20106532:20107001-20107073:20107208:-	0.282312140663188	0.248072188257615	0.193415859310861
AT5G49580;RI:Chr5:20124455:20124541-20124673:20124834:-	0.369118908162871	0.367409800631548	0.385666225611093
AT5G49710;A3:Chr5:20196081-20196157:20196081-20196160:+	0.536957196126444	0.670166551207441	0.633891984589157
AT5G49740;RI:Chr5:20205269:20205718-20205921:20206368:-	0.142102366518802	0.136339913058204	0.188915705533347
AT5G49740;RI:Chr5:20206450:20206503-20206599:20206705:-	0.785318547957505	0.841408093713411	0.859320755883841
AT5G49740;RI:Chr5:20206786:20207065-20207155:20207482:-	0.123762577153753	0.245204159538769	0.191994985035961
AT5G49740;RI:Chr5:20207155:20207482-20207593:20207827:-	0.241043605790389	0.317962427872644	0.297609236844364
AT5G49840;A3:Chr5:20256226-20256326:20256226-20256331:+	0.158993493888388	0.175049730372884	0.234194587079027
AT5G49840;A3:Chr5:20256410-20256624:20256410-20256628:+	0.737153645725532	0.750893889257298	0.700577723431443
AT5G49840;A3:Chr5:20257673-20257777:20257673-20257781:+	0.884989734036237	0.880710769454247	0.899522265466138
AT5G49840;A3:Chr5:20258641-20258755:20258641-20258762:+	0.884989734036237	0.880710769454247	0.899522265466138
AT5G49840;A5:Chr5:20256414-20256628:20256410-20256628:+	0.330844270547289	0.352218461480181	0.271697485023935
AT5G49840;A5:Chr5:20257910-20258015:20257876-20258015:+	0.226873527451869	0.411020789587929	0.250652041841035
AT5G49840;RI:Chr5:20257120:20257197-20257410:20257472:+	0.171503439984894	0.163548713140157	0.143601433678464
AT5G49840;RI:Chr5:20258755:20258907-20258991:20259494:+	0.144194792699295	0.135491596856064	0.138759518874475
AT5G49880;RI:Chr5:20284213:20284460-20284810:20284981:+	0.129494996161346	0.151885270416055	0.152870738899936
AT5G49880;RI:Chr5:20286781:20286871-20286968:20287037:+	0.129494996161346	0.151885270416055	0.152870738899936
AT5G49890;RI:Chr5:20291238:20291438-20291637:20292461:-	0.248595930721372	0.39144048033957	0.530895391757677
AT5G49960;A3:Chr5:20324970-20325063:20324954-20325063:-	0.856688450422692	0.773226086947894	0.735368272152691
AT5G50000;RI:Chr5:20342505:20343044-20343242:20343376:-	0.108288686220681	0.13000617018611	0.138075963464573
AT5G50020;RI:Chr5:20352842:20353141-20353330:20353563:+	0.180038545032214	0.17460532682326	0.161735111354418
AT5G50090;RI:Chr5:20369657:20370225-20370587:20370708:+	0.150290082437653	0.213365173273847	0.116972658964576
AT5G50090;RI:Chr5:20370587:20370708-20370786:20371391:+	0.210527457962787	0.177566793662133	0.120007183669126
AT5G50130;A3:Chr5:20392075-20392208:20392075-20392211:+	0.83641013023076	0.884927769261452	0.814241943691438
AT5G50130;RI:Chr5:20392387:20392474-20392588:20393306:+	0.36604534889151	0.180611217944926	0.451182008997964
AT5G50130;RI:Chr5:20392588:20392634-20392844:20393306:+	0.568249293720228	0.388397751616558	0.497718753499737
AT5G50150;RI:Chr5:20402217:20402821-20404420:20404566:-	0.137815215603526	0.154338021091258	0.125317330488989
AT5G50160;RI:Chr5:20416250:20416435-20416521:20416758:+	0.789285432028499	0.837743498602058	0.714634614803123
AT5G50200;RI:Chr5:20436180:20436309-20436614:20436762:+	0.445284114285585	0.451177503200612	0.484040548234464
AT5G50240;A3:Chr5:20451493-20451632:20451493-20451641:+	0.435915351359495	0.421958743058522	0.335025209197032
AT5G50240;A5:Chr5:20451544-20451641:20451493-20451641:+	0.133906240534483	0.122999567202647	0.192926389922101
AT5G50330;A5:Chr5:20486757-20486938:20486757-20486963:-	0.101583259937638	0.510473422224432	0.203899990232265
AT5G50330;RI:Chr5:20486649:20486757-20486963:20487048:-	0.764319617117162	0.81616666204534	0.659960744278368
AT5G50330;SE:Chr5:20487561-20487662:20487709-20487942:-	0.694006738016412	0.648363609975569	0.78810501729374
AT5G50340;RI:Chr5:20496153:20496335-20496442:20496756:-	0.233088400592242	0.164859577018069	0.176774559537942
AT5G50375;RI:Chr5:20511948:20512078-20512329:20512412:+	0.312458525005837	0.313738287968213	0.31077756571569
AT5G50530_and_AT5G50540;A5:Chr5:20573724-20573839:20573724-20573843:-	0.266051464184035	0.23501747815965	0.189520659775415
AT5G50530_and_AT5G50540;RI:Chr5:20574771:20574955-20575041:20575250:-	0.266051464184035	0.23501747815965	0.189520659775415
AT5G50550;A3:Chr5:20577433-20577518:20577433-20577523:+	0.423004568409643	0.356020147216664	0.441525933418536
AT5G50565;A5:Chr5:20580493-20580856:20580443-20580856:+	0.710035498072513	0.592476180215008	0.605797698933245
AT5G50565;A5:Chr5:20580565-20580856:20580443-20580856:+	0.719820209231541	0.642885229754584	0.658589478851984
AT5G50565;A5:Chr5:20580565-20580856:20580493-20580856:+	0.512001071262306	0.55322204320822	0.556589720203149
AT5G50565;RI:Chr5:20580256:20580443-20580856:20580958:+	0.778474388530663	0.764382664895232	0.709001511365683
AT5G50565;RI:Chr5:20580256:20580493-20580856:20580958:+	0.589340914626538	0.690540676063654	0.613217630617082
AT5G50565;RI:Chr5:20580256:20580565-20580856:20580958:+	0.577672963030617	0.643124306675555	0.558117330680003
AT5G50570;RI:Chr5:20583352:20583821-20584366:20584721:-	0.241313813417941	0.634712914558382	0.336804646160371
AT5G50665;A5:Chr5:20613835-20614198:20613785-20614198:+	0.744501973489549	0.642695092276102	0.433977019791855
AT5G50665;RI:Chr5:20614563:20614669-20615113:20615520:+	0.681213169313635	0.862420622123819	0.568329070205279
AT5G50670;RI:Chr5:20615704:20616402-20616489:20616622:-	0.677294390715292	0.446635093995276	0.476849683750894
AT5G50740;A5:Chr5:20637859-20637957:20637859-20637962:-	0.163591775328106	0.119152662563409	0.121431749225665
AT5G50740;RI:Chr5:20637691:20637859-20637962:20638104:-	0.568424004670503	0.576351363948258	0.543286689861374
AT5G50840;A3:Chr5:20686351-20686446:20686351-20686449:+	0.222111571902801	0.327187831672337	0.212493806264725
AT5G50950;RI:Chr5:20729431:20729850-20729935:20730052:+	0.186393589702211	0.188281495718395	0.169001861487448
AT5G50970;RI:Chr5:20736656:20736968-20737055:20737211:+	0.545036085442901	0.448126424961085	0.5114776093209
AT5G51050;RI:Chr5:20752952:20753786-20754351:20754601:+	0.357824038425226	0.453904594644373	0.638094507546116
AT5G51100;A5:Chr5:20774824-20775167:20774824-20775447:-	0.443984287667276	0.831326154170925	0.778346796986946
AT5G51100;RI:Chr5:20773625:20773648-20773874:20773992:-	0.293954997931675	0.304795805528535	0.343154439312062
AT5G51150;A3:Chr5:20789687-20789778:20789687-20789827:+	0.189421562083908	0.230415331193049	0.129522685615286
AT5G51150;A3:Chr5:20789687-20789778:20789687-20789838:+	0.496865767210508	0.547172244711666	0.307837151352122
AT5G51150;A3:Chr5:20789687-20789827:20789687-20789838:+	0.808645980132315	0.801424172443873	0.749309932853133
AT5G51170;RI:Chr5:20794555:20794801-20794985:20795077:-	0.163669978019351	0.381932709631303	0.181873882875597
AT5G51170;RI:Chr5:20794555:20794801-20795040:20795077:-	0.67433470100019	0.617575048465705	0.38619593437064
AT5G51180;RI:Chr5:20796977:20797188-20797305:20797496:+	0.519701567006373	0.484174224552672	0.631328102494702
AT5G51200;A3:Chr5:20818111-20818245:20818111-20818248:+	0.849246582268995	0.84548912900968	0.840456416716232
AT5G51200;A5:Chr5:20808790-20809044:20808772-20809044:+	0.849246582268995	0.84548912900968	0.840456416716232
AT5G51230;RI:Chr5:20826837:20826890-20826974:20827033:+	0.249820419623892	0.297194386076304	0.306235569156118
AT5G51290;A3:Chr5:20845211-20845424:20845206-20845424:-	0.413336671784889	0.247091027394964	0.398378345981398
AT5G51290;RI:Chr5:20844605:20844967-20845105:20845206:-	0.228570604864763	0.13763787844945	0.274310561044501
AT5G51290;RI:Chr5:20845105:20845206-20845424:20845573:-	0.33630263102861	0.262451794014859	0.401022098480395
AT5G51290;RI:Chr5:20845105:20845211-20845424:20845573:-	0.531578037014971	0.572737588997871	0.729364077970867
AT5G51290;RI:Chr5:20845105:20845211-20845424:20845936:-	0.259956888865396	0.598074880727494	0.296583656066502
AT5G51290;RI:Chr5:20845105:20845573-20845849:20845936:-	0.244488317806788	0.42389972511688	0.285153463163333
AT5G51290;RI:Chr5:20846053:20846076-20846166:20846376:-	0.27802284381872	0.306725640636228	0.256526286244617
AT5G51300;RI:Chr5:20848794:20849263-20849845:20852384:-	0.269754661542568	0.295063709981257	0.258000086375741
AT5G51310;A5:Chr5:20853499-20853755:20853499-20854387:-	0.534104110451312	0.660790559818288	0.342172240084938
AT5G51370;RI:Chr5:20872719:20873846-20873916:20874349:+	0.109579691350168	0.138284468404561	0.257715574681769
AT5G51430;RI:Chr5:20889265:20889410-20889548:20889828:-	0.194050975410097	0.137635095515772	0.27070327490957
AT5G51460;A3:Chr5:20902559-20902657:20902559-20902660:+	0.49464901828161	0.686977031645884	0.622044809149314
AT5G51620;A3:Chr5:20967606-20967695:20967606-20967699:+	0.76337537232231	0.885541458171428	0.816485873742827
AT5G51620;A3:Chr5:20967765-20967875:20967765-20967951:+	0.613304900950346	0.605571316339338	0.594195140063107
AT5G51620;A5:Chr5:20967765-20967951:20967650-20967951:+	0.221060384924911	0.246400513870276	0.301466530022342
AT5G51620;RI:Chr5:20967504:20967606-20967695:20967765:+	0.362860496860582	0.343967032433025	0.434675754787966
AT5G51620;RI:Chr5:20967504:20967606-20967699:20967765:+	0.638271859931424	0.794322770715308	0.76832691795453
AT5G51630;RI:Chr5:20974647:20974744-20974911:20975086:+	0.542817225889722	0.875813857765994	0.537784312336144
AT5G51660;A5:Chr5:20982037-20982358:20982033-20982358:+	0.332065954703027	0.48485311298707	0.349001456247402
AT5G51660;RI:Chr5:20982801:20982932-20983041:20983092:+	0.346271255916692	0.495753475799129	0.367026811493726
AT5G51680;RI:Chr5:20997320:20998514-20998648:20998907:+	0.391564694449652	0.794805578674715	0.880381972394275
AT5G51710;A3:Chr5:21004616-21004743:21004607-21004743:-	0.641258177536016	0.752262407417047	0.780292401458148
AT5G51710;A3:Chr5:21005635-21005869:21005630-21005869:-	0.690565673074411	0.773081668957958	0.841824740089663
AT5G51730;RI:Chr5:21012542:21012720-21012836:21012957:+	0.857642317584398	0.887343617208161	0.725765153755319
AT5G51780;RI:Chr5:21034486:21034980-21035221:21035577:+	0.17362173983503	0.141831367635655	0.381243357509081
AT5G51790;A3:Chr5:21039938-21040021:21039938-21040053:+	0.615034566105344	0.301170210128448	0.177446989387757
AT5G51790;RI:Chr5:21040053:21040406-21040511:21041792:+	0.542674234562854	0.31229530006531	0.420027647301493
AT5G52030;RI:Chr5:21128085:21128683-21128811:21128927:+	0.431867600739665	0.357241243835446	0.55934827409502
AT5G52040;A3:Chr5:21133191-21133285:21133191-21133288:+	0.189464020932495	0.229079695042021	0.201954859299627
AT5G52070;A3:Chr5:21161353-21162096:21161353-21163727:+	0.223435247071423	0.182069725751317	0.238536470894541
AT5G52070;RI:Chr5:21163579:21163648-21163727:21163968:+	0.771190353886442	0.348652436503695	0.724031708321494
AT5G52100;A3:Chr5:21170681-21170766:21170681-21170769:+	0.140606679246605	0.140014672188443	0.142330832040785
AT5G52100;A5:Chr5:21171027-21171158:21171016-21171158:+	0.211209156744871	0.214158837114298	0.196013828478912
AT5G52120;RI:Chr5:21178748:21178866-21179811:21180550:-	0.147952034557572	0.153491989520226	0.163525368058102
AT5G52200;A5:Chr5:21203813-21203951:21203813-21204365:-	0.736149895155221	0.807819142917185	0.885627873614963
AT5G52230;RI:Chr5:21211551:21211678-21211782:21212072:-	0.622138364443946	0.476826012099769	0.602969000331136
AT5G52320;RI:Chr5:21244723:21244910-21245132:21246774:-	0.662728453552052	0.644267652766568	0.406410536721521
AT5G52410;A3:Chr5:21276618-21276716:21276618-21276721:+	0.486984620986199	0.350324547634145	0.215389682053484
AT5G52530;A5:Chr5:21318009-21318161:21317498-21318161:+	0.686483007929673	0.582829975051912	0.730516399740166
AT5G52530;A5:Chr5:21318009-21318161:21317514-21318161:+	0.127765890943294	0.10899628849164	0.131757718273363
AT5G52530;RI:Chr5:21318161:21318204-21319047:21319806:+	0.260364698686822	0.155748425316029	0.382409889057852
AT5G52545;A3:Chr5:21324233-21324348:21324222-21324348:-	0.799181304977498	0.77065053939639	0.76647280836938
AT5G52547;A5:Chr5:21326931-21327319:21326931-21327448:-	0.520653546271528	0.617283235361849	0.616716618732703
AT5G52547;RI:Chr5:21325815:21326116-21326300:21326640:-	0.540994227292533	0.469791347050479	0.719998348447507
AT5G52547;RI:Chr5:21326840:21326931-21327319:21327498:-	0.205061432180707	0.210140573282694	0.113831738886546
AT5G52547;RI:Chr5:21326840:21326931-21327448:21327498:-	0.218864807589086	0.300263059000376	0.171284578047031
AT5G52570;RI:Chr5:21335140:21335196-21335299:21335424:-	0.143608708824127	0.11436319691213	0.117062842656553
AT5G52660;A3:Chr5:21360108-21360220:21360105-21360220:-	0.661786505638671	0.616074224556535	0.730644691219513
AT5G52890;RI:Chr5:21444793:21445425-21445510:21446241:-	0.262760972592486	0.433937331707312	0.28157669192287
AT5G52950;RI:Chr5:21474512:21474703-21474826:21477024:-	0.303095143110222	0.237846540399358	0.19714598498432
AT5G53010;A3:Chr5:21490347-21490446:21490300-21490446:-	0.320638113934474	0.279461751089127	0.275687823948258
AT5G53010;RI:Chr5:21490163:21490300-21490446:21490544:-	0.33839977359633	0.27915268230806	0.453577113451517
AT5G53010;RI:Chr5:21490163:21490347-21490446:21490544:-	0.520091004394446	0.499616148920631	0.685620935072302
AT5G53010;SE:Chr5:21494875-21494983:21495052-21495321:-	0.74212349392152	0.784498216966257	0.627512568045681
AT5G53020;A3:Chr5:21498605-21499291:21498605-21499795:+	0.49727889033558	0.429231761477202	0.387726903512785
AT5G53020;A3:Chr5:21498605-21499291:21498605-21499967:+	0.722239703243449	0.721933157559184	0.536858591109196
AT5G53020;A3:Chr5:21498605-21499795:21498605-21499967:+	0.724417956101646	0.77539987418311	0.646703320352966
AT5G53020;A3:Chr5:21501767-21501852:21501767-21501855:+	0.257064957447103	0.154265492326413	0.379212399786156
AT5G53020;RI:Chr5:21498287:21498605-21499291:21500829:+	0.188266021458402	0.347403875688336	0.384641445511011
AT5G53020;RI:Chr5:21498287:21498605-21499795:21500829:+	0.186608265420604	0.28588453366827	0.283580326948657
AT5G53020;RI:Chr5:21498287:21498605-21499967:21500829:+	0.37619783320161	0.580201493129313	0.420141823515266
AT5G53020;RI:Chr5:21499291:21499440-21499889:21500829:+	0.876234855974495	0.613303984072835	0.82068974455693
AT5G53030;RI:Chr5:21505074:21505957-21506231:21506620:+	0.135283787698572	0.299456055138958	0.217625824678819
AT5G53050;RI:Chr5:21510095:21510421-21510501:21510730:-	0.194842911093676	0.202388171300696	0.210777998431697
AT5G53130;A5:Chr5:21540575-21540722:21540575-21540727:-	0.505654068880839	0.369676917868183	0.501003776920497
AT5G53130;RI:Chr5:21540462:21540575-21540722:21541029:-	0.675598953954507	0.79265241390299	0.70830916518092
AT5G53130;RI:Chr5:21540462:21540575-21540727:21541029:-	0.6862039758345	0.693419299093659	0.713060701062522
AT5G53150_and_AT5G53144;A5:Chr5:21554439-21554844:21553488-21554844:+	0.316843138650876	0.239459523765462	0.315709296411689
AT5G53150_and_AT5G53144;A5:Chr5:21554712-21554844:21554439-21554844:+	0.375604681392115	0.17815339175868	0.443932709761749
AT5G53180;A3:Chr5:21570894-21571044:21570891-21571044:-	0.497478724679882	0.352151529429726	0.484494399180624
AT5G53180;RI:Chr5:21569516:21569611-21569999:21570072:-	0.239802971683069	0.253704433896643	0.249632914397659
AT5G53180;RI:Chr5:21570166:21570228-21570834:21570894:-	0.698333537755665	0.577821288427762	0.4123315507085
AT5G53180;RI:Chr5:21570834:21570894-21571044:21571253:-	0.203487322417937	0.291397766795594	0.13255309400076
AT5G53180;SE:Chr5:21570228-21570834:21570891-21571044:-	0.202423697433994	0.203846474334852	0.124173963510886
AT5G53220;A5:Chr5:21596711-21596813:21596154-21596813:+	0.430182256823366	0.429583334971631	0.384292011478131
AT5G53220;RI:Chr5:21595987:21596154-21596813:21597734:+	0.556953384093952	0.52889569090055	0.521885718008362
AT5G53220;RI:Chr5:21595987:21596711-21596813:21597734:+	0.499627726200012	0.451350734947952	0.564164256719166
AT5G53220;RI:Chr5:21596813:21597734-21597809:21598316:+	0.228124520979832	0.230557093078958	0.15998557928326
AT5G53300;A5:Chr5:21632046-21632558:21632046-21632567:-	0.197306594219951	0.186926574025424	0.206888257390988
AT5G53300;A5:Chr5:21632046-21632558:21632046-21632607:-	0.247900895143242	0.258244073725025	0.213358801644213
AT5G53300;A5:Chr5:21632046-21632567:21632046-21632607:-	0.572822173011888	0.602283887874243	0.509745846537363
AT5G53340;A3:Chr5:21641067-21641176:21641064-21641176:-	0.674506406664802	0.666443109354398	0.763154807605569
AT5G53360;SE:Chr5:21648274-21648478:21648820-21648904:+	0.395855991301011	0.47607885934016	0.417997038355468
AT5G53420;A3:Chr5:21673787-21674065:21673787-21674568:+	0.248235804701937	0.21787030442249	0.187321265052824
AT5G53420;RI:Chr5:21673311:21673787-21674065:21675047:+	0.178503995631049	0.171057273956335	0.312347577901067
AT5G53420;RI:Chr5:21674568:21675047-21675176:21675307:+	0.266034219017318	0.292436305616718	0.175999839210691
AT5G53450;A3:Chr5:21688941-21689190:21688941-21689269:+	0.710641267134528	0.750248800430386	0.876478714490903
AT5G53450;A5:Chr5:21689506-21689588:21688941-21689588:+	0.357503095621489	0.490576587747772	0.532067898944557
AT5G53450;RI:Chr5:21688763:21688941-21689269:21689506:+	0.239085589530736	0.336085109674634	0.381829390652377
AT5G53450;RI:Chr5:21688763:21688941-21689371:21689506:+	0.521091100229618	0.824019756204619	0.823804677361163
AT5G53450;RI:Chr5:21689588:21689631-21689711:21689789:+	0.140866735004804	0.114749336873084	0.123615199676151
AT5G53450;SE:Chr5:21688941-21689269:21689506-21689588:+	0.639104907367448	0.655451945745887	0.647995206915437
AT5G53450;SE:Chr5:21688941-21689371:21689506-21689588:+	0.338355234765422	0.170580196024146	0.195620851078246
AT5G53460;A3:Chr5:21702080-21702179:21702080-21702183:+	0.596627808115332	0.897145354296427	0.652976023035491
AT5G53460;A3:Chr5:21709630-21709699:21709630-21709710:+	0.71691269779653	0.549949717783931	0.330497826426208
AT5G53486;RI:Chr5:21721667:21721888-21722229:21722293:+	0.215812283290903	0.144956888092169	0.140078899832012
AT5G53486;RI:Chr5:21721667:21721888-21722235:21722293:+	0.633914981957059	0.731069466707905	0.581560846923081
AT5G53490;A3:Chr5:21724284-21724516:21724281-21724516:-	0.74641813329089	0.765885245241972	0.77120361727597
AT5G53500;A3:Chr5:21728645-21729033:21728633-21729033:-	0.893246181232928	0.831744422449785	0.883066152427266
AT5G53540;RI:Chr5:21749904:21750199-21750283:21750441:-	0.268870980553402	0.205282917654863	0.189159764694276
AT5G53550;A5:Chr5:21755558-21755824:21755317-21755824:+	0.753342880004297	0.632133334408032	0.668234367370545
AT5G53550;RI:Chr5:21755251:21755474-21755824:21755903:+	0.830848457221003	0.663666248348011	0.410797490574487
AT5G53550;RI:Chr5:21755251:21755903-21756018:21756453:+	0.170017413479295	0.34459758349023	0.556214691457995
AT5G53550;RI:Chr5:21756018:21756453-21756549:21756724:+	0.673411706218583	0.541652074697937	0.624110703250016
AT5G53620;RI:Chr5:21780945:21781075-21781174:21781342:+	0.182882864016023	0.12917341031537	0.162563631338052
AT5G53760;RI:Chr5:21822323:21822629-21822720:21822901:+	0.663227744480941	0.729326656788026	0.567936463554961
AT5G53850;RI:Chr5:21863653:21863700-21863802:21864225:-	0.488694583984325	0.535342774058863	0.679128169425664
AT5G53850;RI:Chr5:21863653:21863700-21864089:21864225:-	0.107486356660853	0.109817334629639	0.105461344693914
AT5G53850;SE:Chr5:21863128-21863653:21863700-21864089:-	0.326314976590954	0.27172519236187	0.227234749049173
AT5G53900;A5:Chr5:21882434-21882580:21882434-21882591:-	0.353385827276768	0.459694432932455	0.456932232692694
AT5G53900;RI:Chr5:21882329:21882434-21882580:21882734:-	0.441969443340011	0.32275092352376	0.362444204516108
AT5G53900;RI:Chr5:21882329:21882434-21882591:21882734:-	0.411301547479009	0.446215069512729	0.465034117233011
AT5G53900;RI:Chr5:21882329:21882734-21882857:21882907:-	0.128138911503748	0.285303410161697	0.267393398343628
AT5G53940;RI:Chr5:21897472:21897580-21898494:21898651:-	0.715871518638871	0.738024453710555	0.66483685939488
AT5G54090;A3:Chr5:21951088-21951264:21951080-21951264:-	0.33939885056344	0.442912176363054	0.615157609609042
AT5G54130;A5:Chr5:21964098-21964177:21964063-21964177:+	0.458248542763871	0.388896012244288	0.474558852543642
AT5G54148;RI:Chr5:21975713:21976132-21976415:21976572:-	0.803615363246279	0.611813386908341	0.407649916869784
AT5G54170;RI:Chr5:21985635:21985716-21985987:21986070:-	0.1062897893563	0.133593205920658	0.133034258429821
AT5G54440;A3:Chr5:22104023-22104179:22104023-22104184:+	0.61954797926584	0.573006317958864	0.675916274001959
AT5G54440;RI:Chr5:22102326:22102486-22102600:22102689:+	0.389223206827697	0.451827219780422	0.333897805908802
AT5G54520;A3:Chr5:22148370-22148452:22148357-22148452:-	0.773238582637095	0.832215011849677	0.622128784881485
AT5G54569;A3:Chr5:22167466-22167687:22167466-22167690:+	0.641820407282008	0.715246252336708	0.748594751677676
AT5G54569;RI:Chr5:22168982:22169191-22170056:22170538:+	0.317970686024182	0.284753747663292	0.24319322578781
AT5G54660;RI:Chr5:22203717:22204265-22204724:22205152:+	0.31460172984632	0.37094442177346	0.325831270004227
AT5G54670;A5:Chr5:22209691-22209853:22209572-22209853:+	0.468466454290096	0.308061571373973	0.372000916685241
AT5G54730;RI:Chr5:22234504:22235223-22235297:22235527:-	0.404681933668042	0.488340250249597	0.423650337145242
AT5G54730;RI:Chr5:22236625:22236895-22237299:22237436:-	0.585684310126555	0.497482280411521	0.576349662854758
AT5G54750;RI:Chr5:22241478:22241585-22242071:22242136:+	0.585440423326268	0.405904163320204	0.673845821271476
AT5G54840;RI:Chr5:22276933:22276994-22277397:22277436:-	0.415503582123498	0.432380586741838	0.480807195202678
AT5G54920;A5:Chr5:22303148-22303489:22303133-22303489:+	0.127941073068692	0.205653350102247	0.120267380706647
AT5G55040;RI:Chr5:22330763:22330782-22331212:22332078:-	0.493691548403203	0.537184962800145	0.864818161863263
AT5G55060;A3:Chr5:22342181-22342491:22342181-22342944:+	0.264965091913362	0.135352697812211	0.136470532611522
AT5G55060;A5:Chr5:22342531-22342944:22342181-22342944:+	0.789716718361405	0.759416388309502	0.571091546567033
AT5G55060;RI:Chr5:22341750:22342181-22342491:22342531:+	0.557146936131758	0.722184051165053	0.414110104025525
AT5G55060;SE:Chr5:22342181-22342491:22342531-22342944:+	0.74906423322893	0.548388419719548	0.653238712318307
AT5G55100;A3:Chr5:22363935-22364075:22363626-22364075:-	0.415806727009608	0.502665373538417	0.543359684551639
AT5G55100;RI:Chr5:22361035:22361296-22361420:22362768:-	0.429396268470996	0.416219064599004	0.419104430668642
AT5G55100;RI:Chr5:22362892:22363626-22363850:22363935:-	0.393749857016134	0.332143850885516	0.375640244965406
AT5G55100;RI:Chr5:22362892:22363626-22364075:22364235:-	0.471766416824451	0.611716343214043	0.634453175318014
AT5G55100;RI:Chr5:22362892:22363935-22364075:22364235:-	0.553327087718118	0.591477063173599	0.593268454136817
AT5G55100;SE:Chr5:22363626-22363850:22363935-22364075:-	0.522875401953611	0.670216902934069	0.664178310605144
AT5G55125;RI:Chr5:22371991:22372150-22372725:22373209:+	0.297168597391376	0.317272984792837	0.236066694305896
AT5G55290;RI:Chr5:22423989:22424099-22424206:22424380:-	0.628094215839852	0.655993272336018	0.70309223763746
AT5G55390;RI:Chr5:22453996:22454437-22454703:22454805:-	0.456607709829575	0.431057548908595	0.38930424926307
AT5G55400;RI:Chr5:22456891:22457043-22457124:22457335:-	0.264099899102533	0.17882119049198	0.187906182340141
AT5G55400;RI:Chr5:22458864:22459013-22459249:22459598:-	0.324706578114017	0.295981084727672	0.206308617952078
AT5G55530;A5:Chr5:22493524-22494418:22493062-22494418:+	0.415893594665258	0.466429717461676	0.51827133356317
AT5G55530;RI:Chr5:22492892:22493062-22493483:22493524:+	0.319101459040253	0.244323401003814	0.338952117334324
AT5G55530;SE:Chr5:22493062-22493483:22493524-22494418:+	0.603064529964199	0.730002900865346	0.677233139930944
AT5G55550;RI:Chr5:22503437:22503669-22503757:22503846:-	0.295548604608815	0.417984998391475	0.344801146518218
AT5G55550;RI:Chr5:22503437:22503669-22503757:22504227:-	0.639569375920073	0.432191857971983	0.410350136866328
AT5G55550;RI:Chr5:22503437:22503846-22503927:22504227:-	0.628035729702926	0.531796658174071	0.202774650463825
AT5G55580;RI:Chr5:22515958:22516030-22516104:22516231:+	0.177504006979479	0.222614232679693	0.279375397427415
AT5G55630;RI:Chr5:22531358:22531436-22531687:22532643:+	0.138078178010615	0.176675343062167	0.177560747781009
AT5G55700;A5:Chr5:22554001-22554102:22553982-22554102:+	0.602999433255459	0.686175302166355	0.722894552490979
AT5G55700;RI:Chr5:22552260:22552388-22552529:22552775:+	0.404993748074264	0.188000188747006	0.192249302395676
AT5G55790;A3:Chr5:22579155-22579236:22579137-22579236:-	0.240839327396011	0.267199253229882	0.239728117421578
AT5G55810;A3:Chr5:22585284-22585462:22585273-22585462:-	0.603593588242745	0.445113473852834	0.511321711644334
AT5G55820;RI:Chr5:22586287:22586364-22586596:22586824:+	0.632297836873244	0.341691271351765	0.699394592853557
AT5G55820;SE:Chr5:22590089-22590411:22590599-22591046:+	0.632297836873244	0.341691271351765	0.699394592853557
AT5G55840;A3:Chr5:22598203-22598433:22598203-22598444:+	0.497729733057652	0.449420033779835	0.434211463333102
AT5G55840;RI:Chr5:22601862:22601957-22602034:22602191:+	0.392585039943861	0.381954956408394	0.413749592782292
AT5G55840;RI:Chr5:22602034:22602191-22602294:22602772:+	0.150002065486992	0.377755338867613	0.373931609735179
AT5G55896;A3:Chr5:22631438-22632426:22627853-22632426:-	0.729667435618445	0.533830691207625	0.712430725144957
AT5G55896;RI:Chr5:22627427:22627853-22632426:22632511:-	0.265808895442776	0.220757199559834	0.353525953199463
AT5G55896;RI:Chr5:22627427:22631438-22632426:22632511:-	0.118268754454678	0.198326132641999	0.180820997397722
AT5G55896;SE:Chr5:22631438-22631783:22631899-22632426:-	0.239898190097567	0.475360742573435	0.494967428874379
AT5G55896;SE:Chr5:22632511-22632678:22632769-22633201:-	0.138880741766313	0.284923421404523	0.255321157069231
AT5G55950;RI:Chr5:22659513:22659721-22659807:22659958:-	0.888221498525901	0.808563577268507	0.724481400223422
AT5G55970;RI:Chr5:22667220:22667748-22667987:22668530:+	0.25223837572999	0.380524544587075	0.526651809997447
AT5G55970;RI:Chr5:22667987:22668530-22668612:22668984:+	0.140562963963369	0.178826385295005	0.39790545398022
AT5G55970;RI:Chr5:22668612:22668984-22669166:22669631:+	0.234484895174311	0.186429303499974	0.344350487883396
AT5G56180;RI:Chr5:22740074:22740141-22740256:22740326:-	0.20158053536739	0.192091426803446	0.149991278770865
AT5G56190;RI:Chr5:22741965:22742067-22742525:22742800:+	0.370037201564385	0.22405391606988	0.19148773795486
AT5G56190;RI:Chr5:22741965:22742575-22742685:22742800:+	0.774853214997275	0.410085860726589	0.517529598003424
AT5G56190;RI:Chr5:22742525:22742575-22742685:22742800:+	0.343803691287751	0.427592423080774	0.486867473467549
AT5G56210;RI:Chr5:22751493:22751751-22752570:22752880:-	0.750684851637495	0.808504771505247	0.814309110203224
AT5G56240;A3:Chr5:22761914-22762009:22761911-22762009:-	0.663087237628609	0.536115719525243	0.690076546590567
AT5G56250;A5:Chr5:22771986-22772602:22771986-22772802:-	0.260252260189184	0.436281733076426	0.705272353479175
AT5G56320;RI:Chr5:22808641:22808725-22808835:22808992:+	0.138314513821285	0.107340706840212	0.205320291409494
AT5G56370;RI:Chr5:22835931:22836514-22836598:22836729:-	0.196343020214793	0.210450480463911	0.194800402843897
AT5G56490;RI:Chr5:22872519:22872620-22872705:22873501:+	0.611448502211891	0.654903907087967	0.438667768242817
AT5G56530;RI:Chr5:22889073:22889248-22889375:22889555:+	0.440562838141266	0.390735412690771	0.355016801317494
AT5G56610;SE:Chr5:22916953-22917255:22917553-22917636:+	0.111967885214183	0.202285008377378	0.590092713779611
AT5G56650;RI:Chr5:22931883:22932005-22932090:22932822:+	0.361236751301954	0.364244686701021	0.369477124863146
AT5G56660;RI:Chr5:22934400:22934522-22934613:22935316:+	0.302383034525736	0.310597521498735	0.360278158625072
AT5G56840;RI:Chr5:22980638:22981056-22981380:22981579:+	0.176207608713468	0.166786774473778	0.165619376697279
AT5G56850;A3:Chr5:22986303-22986381:22986277-22986381:-	0.513263015944438	0.283524366980255	0.226526895356589
AT5G56850;A3:Chr5:22987004-22987117:22986988-22987117:-	0.61766122672843	0.677229205940154	0.615370518668119
AT5G56850;A3:Chr5:22987006-22987117:22986988-22987117:-	0.594775419375331	0.624109690336802	0.446102532324806
AT5G56850;A3:Chr5:22987006-22987117:22987004-22987117:-	0.47604569736137	0.441755974213318	0.334839991510659
AT5G56850;A3:Chr5:22987195-22987290:22987193-22987290:-	0.686646642599518	0.752560561286141	0.713567066696013
AT5G56850;A3:Chr5:22987424-22987499:22987414-22987499:-	0.598849961946765	0.640950796120665	0.389573681922564
AT5G56850;A5:Chr5:22985695-22985779:22985695-22985784:-	0.818088982758628	0.834683952153374	0.821827316754603
AT5G56850;RI:Chr5:22985115:22985491-22985567:22986291:-	0.381588298763411	0.382548437111177	0.438664904292449
AT5G56850;RI:Chr5:22985115:22985695-22985779:22986291:-	0.84448612011859	0.734486339167232	0.673815151571728
AT5G56850;RI:Chr5:22985567:22985695-22985784:22986291:-	0.295374183049674	0.279635055224406	0.301458270910759
AT5G56850;RI:Chr5:22986910:22986988-22987117:22987195:-	0.410168321810348	0.423823540403313	0.496177034352648
AT5G56850;RI:Chr5:22986910:22987004-22987117:22987195:-	0.275619780172308	0.210076350905068	0.23006073649585
AT5G56850;RI:Chr5:22986910:22987006-22987117:22987195:-	0.222031717405316	0.216955803574056	0.349613454895204
AT5G56850;RI:Chr5:22987117:22987193-22987290:22987420:-	0.592642416973529	0.668868457863163	0.897526874702111
AT5G56850;RI:Chr5:22987117:22987195-22987290:22987420:-	0.227097584180997	0.146887768280885	0.268377116841804
AT5G56850;RI:Chr5:22987290:22987414-22987499:22987572:-	0.751024234972739	0.675355779214184	0.617508012743896
AT5G56850;RI:Chr5:22987290:22987424-22987499:22987572:-	0.668942668142163	0.551082160889065	0.734663566183805
AT5G57000;RI:Chr5:23063576:23064237-23064447:23064739:-	0.497106746469346	0.364403462905271	0.494985298771364
AT5G57050;RI:Chr5:23088758:23088863-23088948:23089631:+	0.212067594202072	0.16653844789942	0.121267491324425
AT5G57060;RI:Chr5:23089909:23089960-23090138:23090286:+	0.154661080355523	0.138177745121583	0.140647451968555
AT5G57060;RI:Chr5:23090627:23090675-23091001:23091108:+	0.101588494777139	0.10079787468716	0.107130836327918
AT5G57060;RI:Chr5:23090627:23090714-23091001:23091108:+	0.658681767128824	0.736286092091903	0.812556463043504
AT5G57100;RI:Chr5:23106948:23107118-23107217:23107383:-	0.224763780441771	0.361203861214355	0.126265252397032
AT5G57150;RI:Chr5:23152174:23152443-23152523:23152688:+	0.316746965167172	0.285619572947457	0.319292133066217
AT5G57150;RI:Chr5:23152174:23152443-23152526:23152688:+	0.858689702790369	0.79268071800735	0.86982106792778
AT5G57180;RI:Chr5:23167774:23169496-23170124:23171025:+	0.156622256269099	0.207276533899414	0.196351139730461
AT5G57180;RI:Chr5:23170124:23170276-23170713:23171025:+	0.267756808732519	0.267213682753453	0.323378045478643
AT5G57290;A3:Chr5:23207213-23207641:23207152-23207641:-	0.76925357395373	0.700059521380418	0.839381179077075
AT5G57300;A3:Chr5:23210660-23211013:23210654-23211013:-	0.812704512013578	0.823355980301108	0.723579491676419
AT5G57340;A5:Chr5:23226465-23228074:23226351-23228074:+	0.77711358513631	0.675614791826089	0.781386891678925
AT5G57340;RI:Chr5:23228074:23228315-23228618:23229282:+	0.22288641486369	0.324385208173911	0.218613108321075
AT5G57350;A3:Chr5:23236394-23236539:23236388-23236539:-	0.719661370672787	0.810550541080973	0.767013275812064
AT5G57410;A3:Chr5:23265110-23265219:23264413-23265219:-	0.369492542527216	0.428840094686148	0.412664989005731
AT5G57565;A5:Chr5:23311285-23311384:23311241-23311384:+	0.368468717234535	0.594961057239676	0.40382714651056
AT5G57565;RI:Chr5:23311214:23311285-23311384:23311855:+	0.730340497703432	0.739916596248965	0.818012217627728
AT5G57565;RI:Chr5:23311214:23311437-23311564:23311855:+	0.318953167959513	0.282393804702237	0.515971016408937
AT5G57630;A5:Chr5:23342390-23342489:23342390-23342533:-	0.324638427108572	0.209254731371064	0.402626656936382
AT5G57630;RI:Chr5:23340746:23341136-23341242:23341376:-	0.152895206888067	0.13559886211033	0.128611197308002
AT5G57630;RI:Chr5:23342337:23342390-23342489:23342560:-	0.213788518155706	0.721899988336247	0.438489287244196
AT5G57630;RI:Chr5:23342337:23342390-23342533:23342560:-	0.115599876206846	0.407208413850057	0.344833427248898
AT5G57700;A3:Chr5:23374983-23375283:23374983-23375290:+	0.442224668808194	0.375197390152118	0.380384314781703
AT5G57700;RI:Chr5:23374866:23374983-23375283:23375385:+	0.34665333074353	0.240281064428125	0.312584133587254
AT5G57700;RI:Chr5:23374866:23374983-23375290:23375385:+	0.29610379920763	0.159611343011741	0.21823476244044
AT5G57740;A3:Chr5:23396537-23396637:23396529-23396637:-	0.519132259163395	0.372067497595721	0.690688114525113
AT5G57780;RI:Chr5:23405189:23406011-23406239:23406482:-	0.693790254855609	0.55225352880266	0.438705788386774
AT5G57780;RI:Chr5:23406239:23406298-23406451:23406482:-	0.184081157231361	0.275713468208768	0.382928332646855
AT5G57790;A3:Chr5:23412250-23412676:23412239-23412676:-	0.487282384760342	0.276865487244739	0.54180859046363
AT5G57815;RI:Chr5:23426647:23426764-23427282:23427314:+	0.61466915246661	0.508327071149301	0.538673144067421
AT5G57860;A3:Chr5:23437729-23437920:23437729-23437925:+	0.619796991265423	0.506487737718617	0.551524296969393
AT5G57860;RI:Chr5:23437532:23437729-23437925:23437993:+	0.121862516396701	0.122838151819769	0.139218449341914
AT5G57860;RI:Chr5:23437532:23437869-23437956:23437993:+	0.810661994926327	0.83224590244676	0.877636235922697
AT5G57880_and_AT5G57885_and_AT5G57887;RI:Chr5:23445234:23445282-23445400:23445513:+	0.180832212702619	0.120696100881636	0.159478035314154
AT5G57880_and_AT5G57885_and_AT5G57887;RI:Chr5:23446240:23446450-23446910:23447244:+	0.259060962004889	0.252800688175984	0.229899958287897
AT5G57940;RI:Chr5:23456565:23456897-23457016:23457144:+	0.499638431585412	0.538350132189705	0.70451848354537
AT5G57950;A5:Chr5:23461111-23461343:23461051-23461343:+	0.124464218072131	0.21918128578664	0.112135744059601
AT5G57960;A5:Chr5:23465651-23465807:23465651-23465827:-	0.575845916928405	0.585034778978374	0.58654443810238
AT5G57960;RI:Chr5:23465535:23465651-23465827:23465949:-	0.734942732781429	0.668711599454255	0.883922505513607
AT5G58003;A3:Chr5:23480211-23480321:23480211-23480437:+	0.730347920536979	0.692008636230277	0.689512588768411
AT5G58003;RI:Chr5:23480321:23480352-23480437:23480549:+	0.157606236244933	0.174665016119221	0.178303692963717
AT5G58005;RI:Chr5:23482629:23482775-23482942:23483277:+	0.534992444534152	0.4446678978803	0.522883935974761
AT5G58100;A5:Chr5:23510448-23510557:23510421-23510557:+	0.276666641810363	0.171491533618799	0.287999004721459
AT5G58100;RI:Chr5:23507337:23507448-23507540:23507896:+	0.325657808133581	0.234365910712783	0.308569788714711
AT5G58140;RI:Chr5:23523825:23524093-23524211:23524545:+	0.151229528368629	0.12877560139748	0.124989126242226
AT5G58140;RI:Chr5:23523825:23524545-23524723:23525279:+	0.205308827757024	0.197803835122692	0.218911979296025
AT5G58140;RI:Chr5:23523825:23524549-23524723:23525279:+	0.392304479339857	0.301996563461448	0.465996513552373
AT5G58190_and_AT5G58200;RI:Chr5:23549550:23549649-23549738:23549788:+	0.180878971326998	0.169902186502004	0.165399353075015
AT5G58190_and_AT5G58200;RI:Chr5:23549882:23549903-23550032:23550143:+	0.774093048255845	0.830073658845391	0.765675860970138
AT5G58220;A3:Chr5:23554979-23555156:23554940-23555156:-	0.517013729904108	0.452391432544128	0.48289820190403
AT5G58240;A3:Chr5:23558977-23559057:23558890-23559057:-	0.244091289402753	0.203484225303261	0.233099342750541
AT5G58270;A3:Chr5:23563279-23563426:23563279-23563442:+	0.883858289572945	0.841686224025542	0.839056375704308
AT5G58280;A3:Chr5:23567538-23567617:23567538-23567620:+	0.372515757968037	0.128659864995279	0.571995311985288
AT5G58300;RI:Chr5:23571528:23572069-23572803:23574153:+	0.554469174012531	0.49895737606117	0.283250981205941
AT5G58320;RI:Chr5:23577128:23577742-23577836:23577947:+	0.482134135322188	0.189474068130425	0.522699974509304
AT5G58330;A3:Chr5:23582023-23582115:23582020-23582115:-	0.740604957800929	0.723431061066498	0.722567206707652
AT5G58340_and_AT5G58350;RI:Chr5:23583743:23584112-23584204:23585148:+	0.395286158546566	0.662345537188321	0.566761286925528
AT5G58370;RI:Chr5:23594823:23594927-23595038:23595147:+	0.119952975556375	0.143139621497288	0.163532640390329
AT5G58370;RI:Chr5:23595562:23595672-23595781:23596238:+	0.44232629023086	0.390877417783737	0.279427741146459
AT5G58390;RI:Chr5:23599470:23600315-23600757:23600948:-	0.29817328298806	0.187019845698121	0.213907210931196
AT5G58410;A5:Chr5:23610935-23611016:23610665-23611016:+	0.393733489639487	0.136303786449606	0.27940968973301
AT5G58470;RI:Chr5:23637558:23638295-23638448:23638689:-	0.165646733913452	0.162475147430094	0.142290743157883
AT5G58510;A3:Chr5:23653662-23653743:23653640-23653743:-	0.536297060122666	0.607025602352889	0.883198622252818
AT5G58510;A5:Chr5:23650323-23650408:23650323-23650421:-	0.528785723353976	0.466541936967353	0.470390200226131
AT5G58510;RI:Chr5:23650814:23650947-23651094:23651222:-	0.288431172489917	0.188752070699547	0.26217779489929
AT5G58550;RI:Chr5:23665182:23665212-23665444:23665701:-	0.31371871377818	0.443613111515659	0.439654761907501
AT5G58600;RI:Chr5:23683784:23684280-23684376:23684534:-	0.315357884238086	0.243009295803352	0.192200669112284
AT5G58720;RI:Chr5:23719702:23720269-23720390:23720496:-	0.46011861404073	0.461733876071158	0.555953096526128
AT5G58720;RI:Chr5:23721909:23721995-23722120:23722145:-	0.263447968212487	0.312448598361816	0.228354133281062
AT5G58760;RI:Chr5:23733008:23733098-23733373:23733751:-	0.278657358860086	0.155502767252466	0.229211659790052
AT5G58787;RI:Chr5:23743646:23743712-23743854:23744034:+	0.718796678185264	0.653714811251713	0.862400118970675
AT5G58790;A3:Chr5:23745359-23745448:23745359-23745468:+	0.85272368260117	0.702981863584071	0.61359293364038
AT5G58790;RI:Chr5:23745250:23745359-23745448:23745636:+	0.661329581114423	0.668659603007081	0.577219733803642
AT5G58800;A3:Chr5:23746943-23747188:23746937-23747188:-	0.306958635653837	0.280865735457751	0.2858928727516
AT5G58800;RI:Chr5:23745883:23746269-23746341:23746700:-	0.127845361582936	0.20870795308194	0.184410049261069
AT5G58800;RI:Chr5:23746341:23746700-23746870:23746937:-	0.353200965543236	0.503992138550715	0.442855281558973
AT5G58900;RI:Chr5:23783102:23783695-23784222:23785512:-	0.143295542305286	0.138437539100051	0.156327697357274
AT5G58970;A3:Chr5:23809582-23809746:23809576-23809746:-	0.792505084156848	0.261740368878913	0.505174277693501
AT5G58980;RI:Chr5:23812496:23812621-23812699:23812969:-	0.701663140167621	0.83866763247439	0.802388622135781
AT5G59050;RI:Chr5:23839108:23839648-23839965:23840072:-	0.108505223615735	0.115501843603534	0.148883009782915
AT5G59130;A3:Chr5:23871053-23871141:23870923-23871141:-	0.830478837634199	0.862326180899837	0.784274137665868
AT5G59130;RI:Chr5:23871343:23871552-23871646:23871743:-	0.171260449085283	0.140377127296172	0.219689628704309
AT5G59130;RI:Chr5:23873412:23873506-23873590:23874176:-	0.309488884083939	0.254274298806332	0.230354004463781
AT5G59220;RI:Chr5:23895160:23895265-23895635:23895937:-	0.225276821412181	0.323345844356451	0.36568900068003
AT5G59300;RI:Chr5:23919487:23919571-23919684:23919945:-	0.272810213659137	0.397964118357338	0.280964665739621
AT5G59350;RI:Chr5:23940754:23941954-23943425:23943610:+	0.217244905907865	0.233370701734574	0.182649331055566
AT5G59400;A3:Chr5:23958419-23958669:23958419-23958674:+	0.197941321829624	0.358873526892461	0.372292998523356
AT5G59400;RI:Chr5:23958333:23958419-23958669:23958917:+	0.422965463692508	0.185986497154682	0.261589660358998
AT5G59400;RI:Chr5:23958333:23958419-23958674:23958917:+	0.153186710211827	0.113391247471827	0.173630157879659
AT5G59430;RI:Chr5:23967217:23967487-23968148:23968337:+	0.64857576418604	0.517162033530396	0.619992654875809
AT5G59440;A3:Chr5:23971569-23971809:23971569-23971816:+	0.565169854229316	0.559371620103436	0.481299600653324
AT5G59460;RI:Chr5:23976723:23977190-23977425:23977498:-	0.152093067492228	0.147701929375842	0.147287935631825
AT5G59480;SE:Chr5:23981174-23981423:23981665-23982198:-	0.530567244587397	0.584788293053207	0.779750131233342
AT5G59610;SE:Chr5:24013936-24014318:24014350-24014484:+	0.135893633285596	0.14936668007433	0.142566942720211
AT5G59710;A5:Chr5:24058171-24058280:24057584-24058280:+	0.884874191831339	0.424694581157719	0.8338050984756
AT5G59710;RI:Chr5:24057340:24057584-24058085:24058171:+	0.292635010648976	0.232995191318842	0.250076172684725
AT5G59710;SE:Chr5:24057584-24058048:24058171-24058280:+	0.710646191214434	0.343896688534165	0.35503842364532
AT5G59710;SE:Chr5:24059956-24060234:24060333-24060436:+	0.654200986399256	0.715359752611219	0.439029328431644
AT5G59750;RI:Chr5:24074797:24075093-24075202:24075552:+	0.203221449211823	0.216745972411364	0.208227942738267
AT5G59780;RI:Chr5:24081868:24082881-24082989:24083646:-	0.267063281007272	0.352374181967076	0.309643398689989
AT5G59780;RI:Chr5:24082989:24083118-24083198:24083646:-	0.67886013620633	0.682841827924255	0.718204752358408
AT5G59800;RI:Chr5:24095653:24095751-24095837:24095989:-	0.351249442668972	0.568359291127999	0.56295938216239
AT5G59830;A3:Chr5:24105163-24105305:24105163-24105358:+	0.782804725552666	0.844798623500814	0.808378983496869
AT5G59830;RI:Chr5:24105041:24105163-24105305:24105425:+	0.112906461478107	0.231603046194704	0.218883826705518
AT5G59830;RI:Chr5:24105041:24105163-24105358:24105425:+	0.314469847035363	0.621305533069243	0.541734834951561
AT5G59950;RI:Chr5:24139939:24140405-24140602:24140745:+	0.274778559531809	0.240125926067218	0.226976436191058
AT5G59960;RI:Chr5:24141975:24142516-24142761:24142894:-	0.172621982620191	0.16525657948954	0.145794847891281
AT5G59960;RI:Chr5:24143445:24143883-24144141:24144223:-	0.8669309535093	0.391073947554989	0.598820586840759
AT5G59960;RI:Chr5:24144353:24144549-24144636:24144720:-	0.347991869258237	0.219857838389485	0.185478493048899
AT5G59960;RI:Chr5:24144636:24144720-24145048:24145408:-	0.133604499402086	0.129556299329327	0.119584623222512
AT5G60100;RI:Chr5:24198483:24198668-24198748:24198778:-	0.489494674892079	0.477461468600582	0.391793514228987
AT5G60100;RI:Chr5:24200235:24200662-24201129:24201415:-	0.527505676915879	0.490868659347704	0.579998924914217
AT5G60120;RI:Chr5:24209971:24210095-24210296:24210409:+	0.211563796134043	0.217247846608903	0.189850184682938
AT5G60170;A3:Chr5:24229555-24229700:24229555-24229706:+	0.759562414821775	0.756248425837329	0.710424992139398
AT5G60170;RI:Chr5:24228671:24228824-24228905:24229014:+	0.169552459878608	0.175210747924524	0.170717202841747
AT5G60210;RI:Chr5:24245366:24245540-24245870:24245982:-	0.120224852147626	0.115809378660839	0.191110375633092
AT5G60230;RI:Chr5:24250091:24250946-24251319:24251613:-	0.243136076870189	0.342053169816649	0.251641037913181
AT5G60335_and_AT5G60330;A5:Chr5:24274560-24274635:24274560-24274769:-	0.707614627583183	0.183838664525956	0.368644187139323
AT5G60370;RI:Chr5:24284059:24284198-24284343:24284419:+	0.772726411535832	0.802143247999304	0.550464585525605
AT5G60400;RI:Chr5:24291074:24291577-24291672:24292162:-	0.427721312465822	0.545520839880383	0.455362306320131
AT5G60400;RI:Chr5:24291672:24291794-24292086:24292162:-	0.272057418728656	0.246714485965036	0.357463136926539
AT5G60410;RI:Chr5:24299080:24300283-24300532:24301157:+	0.196647621055182	0.135444589303624	0.168922972775724
AT5G60430;A3:Chr5:24301824-24302239:24301824-24302254:+	0.801721648471713	0.529336755845749	0.814453040480438
AT5G60430;A3:Chr5:24301824-24302239:24301824-24302262:+	0.877502824702276	0.799621868350064	0.701234184584336
AT5G60430;A3:Chr5:24301824-24302239:24301824-24302332:+	0.457358327781889	0.435353064051856	0.351903645244977
AT5G60430;A3:Chr5:24301824-24302254:24301824-24302262:+	0.639202071121626	0.780134569564016	0.348411969311541
AT5G60430;A3:Chr5:24301824-24302254:24301824-24302332:+	0.172491467886166	0.406723912313848	0.110083276695861
AT5G60430;A3:Chr5:24301824-24302262:24301824-24302332:+	0.105271816670937	0.161924771783879	0.187877072065916
AT5G60430;RI:Chr5:24301549:24301824-24302239:24302640:+	0.702267399083134	0.806967166155296	0.75513377021714
AT5G60430;RI:Chr5:24301549:24301824-24302332:24302640:+	0.665329611785356	0.763213584114139	0.626095119836179
AT5G60450;A3:Chr5:24309785-24309884:24309782-24309884:-	0.212068125902564	0.310068894938064	0.242761466238381
AT5G60450;RI:Chr5:24311813:24312018-24312091:24312798:-	0.787931874097435	0.689931105061936	0.757238533761619
AT5G60540;RI:Chr5:24337301:24337492-24337746:24337819:-	0.143310238252828	0.118270713320711	0.126654859494998
AT5G60570;A3:Chr5:24348026-24348170:24348026-24348368:+	0.283544347370444	0.321351024219724	0.392090251586175
AT5G60570;A3:Chr5:24348026-24348170:24348026-24348503:+	0.2702957037763	0.259222595900943	0.278115398369223
AT5G60570;A3:Chr5:24348026-24348368:24348026-24348380:+	0.175119286937583	0.177659858513615	0.132803070981024
AT5G60570;A3:Chr5:24348026-24348368:24348026-24348503:+	0.48346228271046	0.424960360350792	0.373953127830089
AT5G60570;A3:Chr5:24348026-24348380:24348026-24348503:+	0.815115180723782	0.773790606025622	0.795939059402597
AT5G60580;A3:Chr5:24356143-24356205:24356143-24356226:+	0.27205148314004	0.254182326405437	0.312171474032235
AT5G60580;RI:Chr5:24353562:24354185-24354296:24354369:+	0.29367931348708	0.383987121849023	0.467723824586188
AT5G60590;RI:Chr5:24357703:24357878-24357945:24358248:+	0.647586033988467	0.635621513358466	0.550627132102847
AT5G60640;RI:Chr5:24372325:24372411-24372555:24372635:-	0.171291457234215	0.13514253928181	0.130864913259319
AT5G60850;RI:Chr5:24480283:24481556-24482227:24482284:+	0.66896456701988	0.694165538787826	0.6077270412888
AT5G60870;A3:Chr5:24487100-24487245:24487093-24487245:-	0.588891740341511	0.530046677427497	0.352940206787991
AT5G60870;RI:Chr5:24485655:24485978-24486060:24486215:-	0.402803102052265	0.274202643754887	0.321302982903334
AT5G60930;A3:Chr5:24517325-24517418:24517322-24517418:-	0.274428671775662	0.131463384648142	0.175293253774662
AT5G60940;A3:Chr5:24524049-24524158:24524049-24524166:+	0.779816415109095	0.469646226579308	0.460557796513339
AT5G60940;RI:Chr5:24523578:24523687-24523780:24523849:+	0.506464771000529	0.448990382966897	0.335526212567809
AT5G60980;A3:Chr5:24545352-24545429:24545352-24545432:+	0.473822811562098	0.568330004094629	0.572058319179249
AT5G61010;RI:Chr5:24553744:24554051-24554156:24557043:+	0.830528216362858	0.601741092660062	0.746842828533423
AT5G61020;A3:Chr5:24559247-24559363:24559241-24559363:-	0.668071947978386	0.632941150737956	0.701083187855362
AT5G61040;RI:Chr5:24563307:24563617-24563705:24564979:-	0.170616166697435	0.183684611554825	0.293366929732814
AT5G61140;RI:Chr5:24601149:24601244-24602235:24602402:+	0.112426422708696	0.188228788834832	0.152490893544604
AT5G61190;A3:Chr5:24618979-24619132:24618979-24619135:+	0.797874634403194	0.787910755587263	0.890183188726832
AT5G61190;RI:Chr5:24615183:24615723-24616024:24616589:+	0.19510193473602	0.110830079817144	0.148747511023622
AT5G61190;RI:Chr5:24618354:24618573-24618653:24618979:+	0.384641687932574	0.136307147911305	0.463713981101318
AT5G61220;RI:Chr5:24625573:24625832-24626055:24626364:-	0.338868078231972	0.255924422444572	0.271926469503809
AT5G61270;RI:Chr5:24639873:24640293-24640438:24641035:-	0.797809272369008	0.834216846132446	0.791994683256399
AT5G61310;A3:Chr5:24653761-24654770:24653752-24654770:-	0.324762424851165	0.490728872657253	0.378796897695487
AT5G61310;A3:Chr5:24653761-24654796:24653752-24654796:-	0.396410667660295	0.375572889532195	0.444353541047
AT5G61310;A5:Chr5:24653752-24654770:24653752-24654796:-	0.191330435695654	0.151710187548921	0.209940897591449
AT5G61310;A5:Chr5:24653752-24654770:24653752-24654845:-	0.67835696974282	0.333316255207532	0.527023660540268
AT5G61310;A5:Chr5:24653752-24654796:24653752-24654845:-	0.899132237921891	0.73653306710305	0.807443238416411
AT5G61310;A5:Chr5:24653761-24654770:24653761-24654796:-	0.147679812927596	0.222707579441483	0.168481457247327
AT5G61310;RI:Chr5:24653261:24653752-24654770:24654940:-	0.760203549602782	0.844556537354774	0.754061628068334
AT5G61310;RI:Chr5:24653261:24653752-24654796:24654940:-	0.428593331696888	0.492820319304246	0.448956292956934
AT5G61310;RI:Chr5:24653261:24653752-24654845:24654940:-	0.869894593949598	0.7309220229868	0.773572255612935
AT5G61310;RI:Chr5:24653261:24653761-24654770:24654940:-	0.868272071394228	0.849363597910523	0.834111474938231
AT5G61310;RI:Chr5:24653261:24653761-24654796:24654940:-	0.533163913818825	0.617667902807713	0.504655647543911
AT5G61330;A5:Chr5:24660120-24660244:24660120-24660320:-	0.607809624259522	0.701673758865248	0.425393193338161
AT5G61330;RI:Chr5:24660023:24660120-24660244:24661241:-	0.565825046483516	0.647356831683168	0.772673168632683
AT5G61330;RI:Chr5:24660023:24660120-24660320:24661241:-	0.668841875603562	0.852122068461032	0.715611323194429
AT5G61380;RI:Chr5:24676572:24676739-24676824:24676977:+	0.102864119069875	0.13714480418427	0.102749245742078
AT5G61410;A3:Chr5:24683858-24684045:24683852-24684045:-	0.866118701061807	0.868197765790229	0.869711463514619
AT5G61420;RI:Chr5:24690453:24690582-24690663:24691195:-	0.371272465279261	0.398226532630161	0.317968173538078
AT5G61440;RI:Chr5:24708227:24708391-24708490:24709515:+	0.416331310525623	0.394489880175265	0.384104536771004
AT5G61500;RI:Chr5:24734385:24734512-24734641:24734706:-	0.262576226851588	0.220787728025035	0.23192774447793
AT5G61520;RI:Chr5:24740504:24740841-24741040:24741401:-	0.266875947202534	0.349006142347028	0.310966963512992
AT5G61530;RI:Chr5:24741976:24742249-24742592:24742690:+	0.226555598041811	0.219078717176431	0.246627815761763
AT5G61530;RI:Chr5:24743834:24744078-24744194:24744350:+	0.384942521500618	0.352594815262326	0.338109442293226
AT5G61540;RI:Chr5:24745718:24745747-24745881:24746276:+	0.641737590386549	0.465803436569181	0.783512525398864
AT5G61540;RI:Chr5:24745718:24746276-24746353:24746411:+	0.394832117241998	0.491331577243498	0.324820555207639
AT5G61560;A3:Chr5:24754260-24754329:24754260-24754335:+	0.630970477065553	0.496562103781686	0.796024434018703
AT5G61570;A3:Chr5:24759026-24759636:24759026-24759645:+	0.256568603278641	0.838172041842474	0.572672418888649
AT5G61580;A3:Chr5:24763557-24763660:24763557-24763663:+	0.87102174013227	0.896686073408187	0.854333949065539
AT5G61670;RI:Chr5:24785124:24785258-24785523:24785945:+	0.555341868333436	0.583138293190216	0.484673762692515
AT5G61770;A3:Chr5:24817279-24817365:24817279-24817368:+	0.77047455482611	0.814773097735438	0.80157975979078
AT5G61830_and_AT5G61835;A3:Chr5:24837426-24837746:24837426-24837765:+	0.190139327779374	0.245519886826663	0.179998777876629
AT5G61830_and_AT5G61835;RI:Chr5:24836898:24837193-24837286:24837426:+	0.796520064792704	0.80143553482868	0.856679675379035
AT5G61830_and_AT5G61835;RI:Chr5:24836898:24837426-24837746:24838029:+	0.601687682936615	0.507958819911051	0.66802214191681
AT5G61830_and_AT5G61835;RI:Chr5:24836898:24837426-24837765:24838029:+	0.452492155008537	0.376048576835509	0.501540984625468
AT5G61830_and_AT5G61835;RI:Chr5:24837765:24838029-24838121:24838315:+	0.532611708930688	0.361523853139115	0.627935123647189
AT5G61830_and_AT5G61835;RI:Chr5:24838121:24838315-24838390:24839016:+	0.316231282955579	0.350410980097733	0.299227191288338
AT5G61840;RI:Chr5:24840075:24840316-24840819:24841207:-	0.1288815817346	0.1213421904112	0.121125042244781
AT5G61880;A3:Chr5:24850600-24850896:24850600-24850910:+	0.112635820745219	0.148979913735696	0.134158356815924
AT5G61880;A5:Chr5:24850431-24850548:24850426-24850548:+	0.239832474236996	0.236275122489898	0.278795953936116
AT5G61910_and_AT5G61900;A3:Chr5:24857625-24857735:24857620-24857735:-	0.65389564763197	0.736663600415076	0.641936004774325
AT5G61910_and_AT5G61900;A3:Chr5:24863776-24863959:24863734-24863959:-	0.246527506466306	0.293396157448204	0.157202776954807
AT5G61960;A3:Chr5:24881444-24881539:24881440-24881539:-	0.848563064782589	0.884248386701519	0.884105585197109
AT5G61960;RI:Chr5:24882467:24882867-24883036:24883270:-	0.160312361917422	0.116111605217173	0.116709718481611
AT5G62000;A3:Chr5:24914720-24914814:24914720-24914817:+	0.472579465088364	0.478272506136442	0.477101602474514
AT5G62090;A5:Chr5:24938622-24938920:24938622-24939073:-	0.195608613894494	0.141131409655638	0.277443305404501
AT5G62090;RI:Chr5:24937617:24938622-24938920:24939239:-	0.791060602449408	0.770076992499935	0.801916425192334
AT5G62090;RI:Chr5:24937617:24938622-24939073:24939239:-	0.479351794633574	0.354989474959163	0.60852970215631
AT5G62100;A3:Chr5:24941259-24941466:24941259-24941503:+	0.205071471673521	0.287475743650155	0.322109108485624
AT5G62100;RI:Chr5:24940203:24940657-24940761:24941259:+	0.281347976528549	0.169698035926673	0.307679894349091
AT5G62100;RI:Chr5:24940761:24941017-24941113:24941259:+	0.192854536591664	0.301247367568443	0.240027947723425
AT5G62130;RI:Chr5:24950264:24950971-24951051:24951238:-	0.140164648804561	0.152715129075423	0.194003597062328
AT5G62130;RI:Chr5:24951599:24951860-24952821:24953515:-	0.260509136748686	0.242785193366471	0.268867367251308
AT5G62270;RI:Chr5:25013795:25013996-25014365:25014812:+	0.295813313269253	0.294555511736313	0.218203012310755
AT5G62570;A3:Chr5:25114444-25114972:25114444-25114982:+	0.858194314321262	0.898881394259123	0.768482317955477
AT5G62575;A3:Chr5:25117601-25117687:25117601-25117690:+	0.600944380208042	0.675474100746573	0.692444520355383
AT5G62720;RI:Chr5:25193291:25193424-25193953:25194072:+	0.62888892526405	0.728314914952416	0.787892168473039
AT5G62760;A5:Chr5:25206187-25207372:25206187-25207833:-	0.491204720823458	0.497702874790066	0.604487050480406
AT5G62760;RI:Chr5:25205614:25205658-25205872:25205976:-	0.171587749782083	0.154405587526437	0.121927950873811
AT5G62760;RI:Chr5:25206137:25206187-25207372:25207902:-	0.362094306693772	0.316749093808168	0.323600736202204
AT5G62760;RI:Chr5:25206137:25206187-25207833:25207902:-	0.354007336660563	0.314763869399703	0.42236401506871
AT5G62760;RI:Chr5:25207372:25207427-25207833:25207902:-	0.472508904133462	0.419876510724738	0.438211804459808
AT5G62760;SE:Chr5:25206187-25207372:25207427-25207833:-	0.518713916180626	0.577883703196288	0.662089406204449
AT5G62880;RI:Chr5:25238563:25238628-25238713:25238812:+	0.718505452512505	0.727461522644714	0.796987062587227
AT5G62890;RI:Chr5:25243148:25243538-25243699:25243831:+	0.877856159801518	0.569391733950014	0.625450319266648
AT5G62950;A5:Chr5:25263154-25263371:25263154-25263711:-	0.184847200366392	0.137276998078668	0.14451818775257
AT5G62950;RI:Chr5:25262117:25262495-25262598:25262750:-	0.394933388206947	0.399589264907029	0.428121568537191
AT5G62950;RI:Chr5:25263026:25263154-25263371:25264053:-	0.668020261946543	0.721193895751762	0.625203697946481
AT5G62950;RI:Chr5:25263026:25263154-25263711:25264053:-	0.313329011887638	0.291584395908183	0.219845896656448
AT5G62980;RI:Chr5:25276378:25276580-25276885:25277301:+	0.577105143318204	0.538478453809484	0.594779616621848
AT5G63050;SE:Chr5:25292653-25293066:25293135-25293303:+	0.873635675015263	0.816453382784726	0.850870446166685
AT5G63080;A3:Chr5:25301743-25301840:25301733-25301840:-	0.534042721602811	0.683942778822735	0.700946329812241
AT5G63080;A5:Chr5:25301743-25301840:25301743-25301853:-	0.73208823457543	0.545183971531814	0.650213833913833
AT5G63120;A5:Chr5:25319414-25319643:25319414-25319937:-	0.41748064459309	0.377061610738368	0.336186037455289
AT5G63120;RI:Chr5:25319181:25319414-25319643:25320163:-	0.241842794339289	0.350341968852014	0.329304983719861
AT5G63120;RI:Chr5:25319181:25319414-25319937:25320163:-	0.186073685598327	0.246090049197504	0.199141694151254
AT5G63160;RI:Chr5:25333172:25333671-25333948:25334282:-	0.286721561391826	0.302941399787378	0.354696660140326
AT5G63160;RI:Chr5:25334384:25334687-25335034:25335173:-	0.18717304124122	0.262677563648994	0.294979717919276
AT5G63200;A5:Chr5:25351239-25351736:25351210-25351736:+	0.243814232329051	0.233042145804576	0.284310678613513
AT5G63200;RI:Chr5:25352246:25352393-25352520:25353039:+	0.1540995750857	0.195957438192781	0.12320625863726
AT5G63220;RI:Chr5:25355182:25355289-25355366:25355500:-	0.881227187915097	0.634764372490137	0.834485280594679
AT5G63260;A3:Chr5:25363376-25363453:25363376-25363463:+	0.288289624459194	0.229194500834917	0.207048674893206
AT5G63260;RI:Chr5:25361713:25362298-25362726:25362791:+	0.234229056043037	0.23557746487973	0.30406819845954
AT5G63260;RI:Chr5:25362726:25362791-25363004:25363376:+	0.711295204135456	0.80901928916149	0.672681667249612
AT5G63260;RI:Chr5:25362726:25362791-25363257:25363376:+	0.402479488818005	0.290351741456302	0.306708848210168
AT5G63370;A3:Chr5:25384221-25384360:25384181-25384360:-	0.29079081804575	0.225967835957962	0.215926157561253
AT5G63370;A3:Chr5:25386785-25387100:25386782-25387100:-	0.433333000502494	0.474279923250583	0.547400483821283
AT5G63370;A5:Chr5:25385077-25385151:25385077-25385156:-	0.855369938568414	0.4662250349657	0.898105726474912
AT5G63440;A3:Chr5:25406474-25407021:25406474-25407029:+	0.798290771505622	0.777286075420979	0.80473823695312
AT5G63440;RI:Chr5:25407650:25407738-25407867:25407935:+	0.156885683318648	0.263863033085362	0.22581531402519
AT5G63490;A3:Chr5:25421975-25422137:25421972-25422137:-	0.551279096946565	0.422728845052626	0.657150354949821
AT5G63520;A3:Chr5:25428504-25428598:25428497-25428598:-	0.792170823462226	0.805247596412766	0.842009501158453
AT5G63520;RI:Chr5:25426978:25427165-25427349:25427504:-	0.234869028149053	0.245868509705933	0.263098621218587
AT5G63520;RI:Chr5:25427749:25427788-25427892:25427996:-	0.213605024709338	0.20301999333758	0.176249731420062
AT5G63530;RI:Chr5:25432890:25433287-25433387:25433672:+	0.561959468051182	0.55746282604241	0.470129182150617
AT5G63620;RI:Chr5:25466694:25466864-25466946:25467087:-	0.229261370464351	0.189251534073516	0.240191894824268
AT5G63700;RI:Chr5:25494357:25494407-25494578:25494637:-	0.458722780741767	0.45744401682347	0.502875441696537
AT5G63920;A5:Chr5:25575255-25575348:25575161-25575348:+	0.439763914161834	0.450275489360341	0.706721950708077
AT5G63930;RI:Chr5:25581696:25582015-25583082:25585937:+	0.834463403559256	0.650037343797839	0.725879331319491
AT5G64050;A3:Chr5:25632087-25632191:25632077-25632191:-	0.121631974537402	0.120219298957089	0.100151810033971
AT5G64070;RI:Chr5:25638533:25638586-25638874:25638978:-	0.134541052651	0.177550617992444	0.186637184946522
AT5G64080;A3:Chr5:25645629-25646001:25645617-25646001:-	0.800790874725363	0.865091177169398	0.787378415885344
AT5G64170;SE:Chr5:25675571-25675911:25676040-25676552:-	0.389896670032244	0.302406379278009	0.351899183930198
AT5G64180;RI:Chr5:25678062:25678231-25678407:25678726:+	0.497074549969239	0.729534979845225	0.459066550760478
AT5G64200;A5:Chr5:25681542-25681729:25681542-25681733:-	0.31558874081541	0.139598165632168	0.190338404352628
AT5G64200;RI:Chr5:25681202:25681542-25681729:25681854:-	0.807425240933054	0.895219555109726	0.85796325284622
AT5G64200;RI:Chr5:25681202:25681542-25681733:25681854:-	0.659091206513238	0.580924659827651	0.586778260362427
AT5G64220;RI:Chr5:25686193:25686473-25686782:25686901:+	0.169356338676877	0.152115143709048	0.200968256216652
AT5G64220;RI:Chr5:25687164:25687279-25687433:25687521:+	0.180432682692847	0.118853714509509	0.148395905465806
AT5G64240;RI:Chr5:25695620:25696241-25696331:25696661:+	0.262622125379819	0.410222426107131	0.307002757826116
AT5G64350_and_AT5G64360;A3:Chr5:25736890-25737204:25736775-25737204:-	0.849579347184247	0.769646671730118	0.859989678518059
AT5G64380;RI:Chr5:25742122:25742518-25742624:25743198:+	0.233983514622442	0.209405877136178	0.222186053368254
AT5G64390;RI:Chr5:25746565:25746676-25747216:25747652:+	0.7412750078899	0.568463434015045	0.557535457085026
AT5G64460;A3:Chr5:25775354-25775483:25775106-25775483:-	0.650780730234322	0.540928252343701	0.616472227109809
AT5G64460;A5:Chr5:25775115-25775191:25775115-25775306:-	0.510903114563124	0.371552942569609	0.613044203016944
AT5G64460;A5:Chr5:25775115-25775478:25775115-25775483:-	0.640085822948037	0.5228362144796	0.671782327935669
AT5G64460;RI:Chr5:25773711:25773799-25773948:25774022:-	0.130595978708317	0.119908801039079	0.105919525513306
AT5G64470;A3:Chr5:25776579-25776814:25776579-25776821:+	0.813318777164725	0.60228064717658	0.693704269524905
AT5G64470;A3:Chr5:25777300-25777435:25777300-25777458:+	0.674059053527943	0.79785183138499	0.69998023121673
AT5G64520;A3:Chr5:25788716-25788796:25788716-25788814:+	0.316642469113924	0.310960240535397	0.275418993578396
AT5G64520;A3:Chr5:25790090-25790176:25790090-25790205:+	0.571097322605288	0.766120117220655	0.790238452105191
AT5G64520;A3:Chr5:25790090-25790176:25790090-25790219:+	0.410639082125473	0.459344878912421	0.378224214760002
AT5G64520;A3:Chr5:25790090-25790205:25790090-25790219:+	0.343518469719899	0.205950230748085	0.139019731366747
AT5G64520;RI:Chr5:25789987:25790090-25790176:25791197:+	0.552436342348165	0.661671429694599	0.724362849657994
AT5G64520;RI:Chr5:25789987:25790090-25790219:25791197:+	0.462370126293393	0.624283866453536	0.615174205581282
AT5G64530;RI:Chr5:25796137:25796414-25796562:25797031:+	0.209513018178939	0.144955480231137	0.188569370234736
AT5G64560;RI:Chr5:25807525:25807569-25807653:25807697:-	0.280402589931294	0.34518264134668	0.20064775509798
AT5G64570;RI:Chr5:25809975:25810816-25810885:25811741:-	0.189744425289658	0.127414970634489	0.197636109576662
AT5G64600;A3:Chr5:25825420-25825530:25825420-25825539:+	0.749829994768953	0.691840801811429	0.728061748808794
AT5G64600;A3:Chr5:25826452-25826746:25826452-25826784:+	0.52754573197956	0.448784835066368	0.576382374627171
AT5G64630;RI:Chr5:25835675:25835775-25835842:25836408:+	0.312847412992477	0.299110810556071	0.314643481968171
AT5G64680;RI:Chr5:25854077:25854172-25854398:25854549:+	0.225920273879193	0.307063407332922	0.279940361795172
AT5G64700;RI:Chr5:25865419:25865570-25865666:25865824:-	0.658798876058338	0.411308089593311	0.620254701028746
AT5G64816;A3:Chr5:25913063-25913433:25913063-25913457:+	0.241531253160858	0.132443184524934	0.13400338004797
AT5G64816;A5:Chr5:25913348-25913457:25913063-25913457:+	0.134313406379501	0.154874155599432	0.10707716968096
AT5G64816;RI:Chr5:25912977:25913063-25913433:25914027:+	0.241111273323718	0.47037662470954	0.302292483032009
AT5G64816;RI:Chr5:25912977:25913348-25913457:25914027:+	0.394710966907233	0.425242888893413	0.358594288888564
AT5G64830;RI:Chr5:25915102:25915309-25915392:25915943:-	0.181687557873488	0.264290099594649	0.285022033397036
AT5G64930;RI:Chr5:25947318:25947374-25947935:25948398:-	0.169432438113797	0.160089667717947	0.160638771409439
AT5G64940;A3:Chr5:25953337-25953427:25953337-25953482:+	0.820225077322961	0.827901354690562	0.817959393137226
AT5G64970;A3:Chr5:25959863-25960007:25959831-25960007:-	0.212086750545049	0.141314009293153	0.133075019795167
AT5G64980;RI:Chr5:25962953:25963010-25963190:25963258:-	0.702479296308603	0.553241848908953	0.539241644460726
AT5G65010;RI:Chr5:25969035:25969381-25969480:25969618:+	0.592723683147949	0.748973499585089	0.795836756484983
AT5G65050;RI:Chr5:25984941:25985002-25985089:25985188:+	0.274905102230913	0.278271818770849	0.286583556052456
AT5G65050;SE:Chr5:25980810-25982275:25982599-25984681:+	0.725094897769087	0.721728181229151	0.713416443947544
AT5G65060;A3:Chr5:25990003-25990084:25990003-25990122:+	0.475828098984003	0.471630339359709	0.420154623378346
AT5G65060;A3:Chr5:25990183-25990284:25990183-25990288:+	0.740903136999146	0.658051523599909	0.697005331959526
AT5G65060;RI:Chr5:25989942:25990003-25990084:25990183:+	0.389272545474932	0.455581485316943	0.476901107511862
AT5G65060;RI:Chr5:25989942:25990003-25990122:25990183:+	0.366529575128098	0.427576877247266	0.397809625974023
AT5G65060;SE:Chr5:25987711-25989671:25989728-25989942:+	0.465567605753711	0.350823597715641	0.409752980563428
AT5G65140;RI:Chr5:26020036:26020128-26020280:26020350:-	0.157203562290271	0.143456899870127	0.189479676674014
AT5G65180;RI:Chr5:26045327:26045700-26045887:26046134:+	0.116554967158641	0.151685748133207	0.151829024877075
AT5G65205;A5:Chr5:26051525-26051657:26051525-26051675:-	0.309026676032835	0.436272563503844	0.235531002087023
AT5G65210;RI:Chr5:26057533:26058053-26059020:26059201:+	0.128324590721209	0.100434595634484	0.186733870387945
AT5G65280;RI:Chr5:26086794:26087020-26087179:26087290:-	0.299855046746848	0.513049624069769	0.165379957557952
AT5G65380;RI:Chr5:26123772:26123852-26123944:26124010:-	0.833126311592114	0.830578948842449	0.81937201471453
AT5G65380;RI:Chr5:26125638:26125989-26126077:26126560:-	0.424528359350255	0.2129060886197	0.23303787522117
AT5G65400;RI:Chr5:26131885:26131983-26132081:26132122:+	0.25483222294893	0.33159251443673	0.30534400426361
AT5G65400;SE:Chr5:26132496-26132576:26132662-26132741:+	0.25483222294893	0.33159251443673	0.30534400426361
AT5G65410;RI:Chr5:26135914:26136929-26138004:26138228:+	0.672825016354259	0.788686832104205	0.583810677025279
AT5G65430;A3:Chr5:26148566-26148687:26148560-26148687:-	0.859875517824086	0.857618763420048	0.848117549717867
AT5G65440;RI:Chr5:26152122:26152251-26152375:26152463:+	0.520845002380067	0.452188983938095	0.624412267016997
AT5G65440;RI:Chr5:26156306:26156500-26156584:26156655:+	0.296165928723943	0.328507801066077	0.391643229245283
AT5G65450;A3:Chr5:26159604-26159697:26159604-26159705:+	0.354460628085452	0.216387738456696	0.218218774473216
AT5G65560;A3:Chr5:26200441-26200516:26200436-26200516:-	0.68752425459302	0.65757227782795	0.7963437554264
AT5G65560;RI:Chr5:26200014:26200436-26200516:26200769:-	0.603069642066898	0.586117977429601	0.670889596653789
AT5G65560;RI:Chr5:26200014:26200441-26200516:26200769:-	0.408468915074193	0.388351308698451	0.342677244488399
AT5G65685;A3:Chr5:26275407-26275481:26275236-26275481:-	0.243861023324239	0.256378868225289	0.301854768970207
AT5G65685;A5:Chr5:26275236-26275329:26275236-26275481:-	0.675025051943096	0.769911436047	0.749416248198516
AT5G65685;A5:Chr5:26275514-26275686:26275514-26275749:-	0.720045661886549	0.597063271682548	0.516516933503138
AT5G65685;RI:Chr5:26273929:26274058-26274150:26274248:-	0.234063375564119	0.231776777779213	0.25821864338206
AT5G65685;RI:Chr5:26275329:26275407-26275481:26275514:-	0.276788760667372	0.218217151631691	0.181857125481726
AT5G65740;A3:Chr5:26302414-26302487:26302410-26302487:-	0.242803517552189	0.209519114971439	0.226611168774818
AT5G65740;A5:Chr5:26303051-26303176:26303051-26303333:-	0.589857094379658	0.417316411313886	0.47072663783831
AT5G65740;RI:Chr5:26302830:26302904-26302973:26303051:-	0.564246296919564	0.512623258131484	0.387416034641926
AT5G65740;RI:Chr5:26302830:26302904-26303333:26303541:-	0.791153836388619	0.774529988273601	0.830730886904729
AT5G65740;RI:Chr5:26303176:26303246-26303333:26303541:-	0.295364882726816	0.135376469855088	0.178334065299551
AT5G65740;SE:Chr5:26302904-26302973:26303051-26303333:-	0.360138037887339	0.324637413778651	0.335117540465096
AT5G65740;SE:Chr5:26303051-26303176:26303246-26303333:-	0.774315825106742	0.820602531849752	0.803836568886485
AT5G65860;RI:Chr5:26347593:26348688-26349046:26349056:-	0.227152520117188	0.199011547363682	0.240810547126646
AT5G65890;SE:Chr5:26355774-26355872:26355917-26356011:+	0.592045419340746	0.757392558890589	0.698314507766434
AT5G65930;RI:Chr5:26369857:26369923-26370181:26370549:-	0.168355097150897	0.295086030350092	0.139342560833311
AT5G65930;RI:Chr5:26374650:26374765-26374843:26375024:-	0.168355097150897	0.295086030350092	0.139342560833311
AT5G65940;RI:Chr5:26377038:26377079-26377156:26377257:-	0.105178590794485	0.109020033875543	0.100532556982406
AT5G65940;RI:Chr5:26378843:26378911-26378976:26379056:-	0.120225207115651	0.12331396300893	0.113537995415395
AT5G65940;RI:Chr5:26379132:26379247-26379669:26379681:-	0.129731177478182	0.12713932611313	0.122154466105354
AT5G65950_and_AT5G65960;A5:Chr5:26380678-26380772:26380652-26380772:+	0.59599489089461	0.496383490491857	0.578216740928685
AT5G65950_and_AT5G65960;RI:Chr5:26382447:26383288-26383510:26385335:+	0.40400510910539	0.503616509508143	0.421783259071315
AT5G66005;A3:Chr5:26398834-26398910:26398817-26398910:-	0.260878335640615	0.227633698189508	0.22320903940843
AT5G66005;A3:Chr5:26398834-26398914:26398814-26398914:-	0.55379102974765	0.117640242265644	0.542941244307997
AT5G66005;A5:Chr5:26398817-26398910:26398817-26398914:-	0.337491656497775	0.310675134273093	0.301566939653609
AT5G66005;RI:Chr5:26398556:26398817-26398910:26399001:-	0.659171396799736	0.441332546293375	0.582485750842095
AT5G66010;A3:Chr5:26399628-26400003:26399628-26400080:+	0.341772958712673	0.654029818285239	0.621160812912559
AT5G66010;RI:Chr5:26399432:26399628-26400003:26401050:+	0.855109410256745	0.782887688787231	0.779271634476594
AT5G66010;RI:Chr5:26399432:26399628-26400080:26401050:+	0.753960382848811	0.872068701615301	0.852696054620466
AT5G66030;RI:Chr5:26404849:26405314-26405391:26405496:-	0.163835658181627	0.145589937141849	0.171486717258482
AT5G66030;RI:Chr5:26406087:26406135-26406265:26406384:-	0.477785658619452	0.538448550600603	0.509409850762248
AT5G66030;RI:Chr5:26408726:26408819-26408931:26409100:-	0.162256197406327	0.14490900552478	0.157432993850861
AT5G66050;RI:Chr5:26413181:26413246-26413351:26413407:-	0.220487158765769	0.269547257700638	0.215769126972674
AT5G66050;RI:Chr5:26413626:26413838-26414155:26414609:-	0.198578799457745	0.148962159639898	0.261268596722462
AT5G66055;RI:Chr5:26417156:26417562-26417636:26417912:-	0.11412889256494	0.150083005795245	0.154386337643167
AT5G66055;RI:Chr5:26418000:26418098-26418195:26418293:-	0.123056422014786	0.105718659334813	0.134021683850484
AT5G66070;RI:Chr5:26421610:26422049-26422169:26422347:+	0.447676890008728	0.440856287864761	0.437383282892817
AT5G66130;A3:Chr5:26436079-26436157:26436079-26436164:+	0.789139014986271	0.712369137457449	0.748564547109263
AT5G66160;A3:Chr5:26445650-26445796:26445650-26445801:+	0.754131851327757	0.837189755729114	0.809242113494739
AT5G66160;A5:Chr5:26445650-26445796:26445646-26445796:+	0.892120739654221	0.883976066289806	0.859192584128412
AT5G66160;RI:Chr5:26445086:26445327-26445414:26445650:+	0.279859711587108	0.350131674232809	0.328250256404669
AT5G66160;RI:Chr5:26445796:26446185-26446607:26446704:+	0.282899399979333	0.229407182445003	0.210974942950204
AT5G66160;RI:Chr5:26446607:26446704-26446801:26447433:+	0.172729021417753	0.193429200494817	0.123923168470245
AT5G66180;RI:Chr5:26450358:26450425-26450524:26450585:+	0.191168195015611	0.255401648670614	0.273628082888707
AT5G66240;RI:Chr5:26466172:26466274-26466364:26466443:+	0.602938326036577	0.552545319532625	0.598070100819875
AT5G66250;A3:Chr5:26468711-26469044:26468711-26469049:+	0.562945993737799	0.395202181389331	0.454408229125782
AT5G66250;RI:Chr5:26468532:26468711-26469044:26469801:+	0.685726008390241	0.780109340496219	0.79586916286264
AT5G66250;RI:Chr5:26468532:26468711-26469049:26469801:+	0.737562888529246	0.698635139025755	0.764551757273841
AT5G66290;RI:Chr5:26479049:26479133-26479226:26479312:-	0.235065594407442	0.208561747484272	0.15435283703916
AT5G66360;RI:Chr5:26510146:26510751-26510992:26511844:+	0.172278632315006	0.311514029449318	0.314338611285433
AT5G66380;A3:Chr5:26514407-26514550:26514404-26514550:-	0.146807462210474	0.188437764359315	0.256502116103735
AT5G66420;RI:Chr5:26524043:26524708-26524861:26525177:-	0.277830870014715	0.240838338534903	0.207672666852131
AT5G66450;A3:Chr5:26535809-26536277:26535809-26536317:+	0.683190959367531	0.690415909290484	0.774709030861036
AT5G66450;RI:Chr5:26535724:26535809-26536277:26536524:+	0.58585069925477	0.665932562822021	0.590634167099556
AT5G66450;RI:Chr5:26535724:26535809-26536317:26536524:+	0.753118412662109	0.816364773678412	0.832253386519186
AT5G66470;RI:Chr5:26541562:26541752-26541925:26542072:-	0.797667769570049	0.822206196605531	0.727478311420323
AT5G66530;RI:Chr5:26555508:26555647-26555759:26555859:-	0.277472065836581	0.295337893507446	0.33511670215569
AT5G66550;RI:Chr5:26559975:26560055-26560151:26560192:-	0.243284613387754	0.226169532766458	0.200077928459187
AT5G66550;RI:Chr5:26559975:26560055-26560156:26560192:-	0.712822637150667	0.72756029407538	0.713773321960923
AT5G66558;RI:Chr5:26563860:26564383-26564531:26564793:-	0.774425199945714	0.898902500016099	0.836803625449945
AT5G66610;RI:Chr5:26585982:26586102-26586217:26586294:+	0.648343507519218	0.532762618475212	0.604882216594292
AT5G66610;SE:Chr5:26586850-26586934:26586996-26587084:+	0.897114056545773	0.858529882416028	0.87353738854266
AT5G66675;RI:Chr5:26615355:26616686-26616813:26617112:-	0.636515664833819	0.770234767421199	0.567519588153763
AT5G66810;A3:Chr5:26673628-26673794:26673628-26673798:+	0.806962888114149	0.772929948630786	0.836173302405357
AT5G66810;RI:Chr5:26674950:26675494-26675619:26675816:+	0.211018685242231	0.276950698091062	0.149198032342553
AT5G66810;RI:Chr5:26675619:26675816-26675914:26676255:+	0.100484739135142	0.115006542775896	0.117423426904146
AT5G66900;RI:Chr5:26714723:26715763-26715880:26716076:-	0.45607011672044	0.357318043824192	0.549697243049666
AT5G66900;RI:Chr5:26715880:26716076-26716159:26716511:-	0.436537454630534	0.4911676122304	0.549790511082381
AT5G66930;RI:Chr5:26725839:26726029-26726144:26726180:+	0.389566743562045	0.39925769013927	0.371652481044555
AT5G66930;RI:Chr5:26726906:26727068-26727168:26727324:+	0.139445526122593	0.138278334027808	0.103450674857415
AT5G67030;A3:Chr5:26754367-26754451:26754332-26754451:-	0.492021959294063	0.361251850690233	0.474337949958597
AT5G67110;A5:Chr5:26785683-26785762:26785683-26785918:-	0.715525082620545	0.613304978461203	0.341262039721402
AT5G67110;RI:Chr5:26785618:26785683-26785762:26785989:-	0.221180893432295	0.267721595583178	0.525196657731552
AT5G67110;RI:Chr5:26785618:26785683-26785918:26785989:-	0.416677819982886	0.367028208221894	0.364287478389726
AT5G67110;RI:Chr5:26785762:26785827-26785918:26785989:-	0.442286358035264	0.205856482333808	0.120672932344784
AT5G67110;SE:Chr5:26785683-26785762:26785827-26785918:-	0.760288103080097	0.859520241627067	0.790575501176404
AT5G67140;A3:Chr5:26794630-26794872:26794402-26794872:-	0.54976224649182	0.516095610357725	0.546060390412851
AT5G67140;A5:Chr5:26794402-26794495:26794402-26794872:-	0.629190646124654	0.685764084285904	0.643771246185821
AT5G67140;RI:Chr5:26794304:26794402-26794495:26794630:-	0.247566913704842	0.13954786564029	0.335624483848365
AT5G67140;RI:Chr5:26794495:26794630-26794872:26795018:-	0.313760864553512	0.249165975694342	0.431471584699309
AT5G67140;SE:Chr5:26794402-26794495:26794630-26794872:-	0.787737515376429	0.868007473147783	0.704250228867065
AT5G67170;RI:Chr5:26800746:26800830-26800920:26801069:+	0.73029544647831	0.479614264011375	0.471204112094279
AT5G67170;RI:Chr5:26800920:26801069-26801137:26801388:+	0.684059552346327	0.49354492375275	0.238561376084581
AT5G67240;A3:Chr5:26827523-26827607:26827518-26827607:-	0.108721787295905	0.107303283342857	0.100435317738831
AT5G67240;RI:Chr5:26826942:26827128-26827216:26827359:-	0.108721787295905	0.107303283342857	0.100435317738831
AT5G67385;A5:Chr5:26884809-26884913:26884002-26884913:+	0.240368106458683	0.192768537479804	0.281316935329951
AT5G67385;RI:Chr5:26883663:26884002-26884913:26884982:+	0.293712545004448	0.239833396729822	0.272822176639933
AT5G67385;RI:Chr5:26883663:26884809-26884913:26884982:+	0.575029824592295	0.576371660968253	0.491726803842129
AT5G67385;RI:Chr5:26883663:26884982-26885085:26885699:+	0.131241278532911	0.147704351761498	0.209502844110337
AT5G67390;RI:Chr5:26888432:26888605-26888786:26889367:-	0.826723224227722	0.852194263869546	0.889336232682292
AT5G67390;RI:Chr5:26888432:26888605-26889092:26889367:-	0.18643239150641	0.21952844132993	0.240458164162734
AT5G67420;A3:Chr5:26906024-26906452:26905539-26906452:-	0.157490152486328	0.177183676337453	0.208729172924121
AT5G67420;RI:Chr5:26903866:26905144-26905232:26905539:-	0.241058443554831	0.244601309036386	0.241412429291633
AT5G67540;RI:Chr5:26945173:26945699-26946016:26946380:-	0.144078841921141	0.170384727310786	0.172008030227879
AT5G67540;RI:Chr5:26945173:26945782-26946016:26946380:-	0.254934907162675	0.676759363727497	0.358907879651138
AT5G67570;A3:Chr5:26953370-26953471:26953370-26953480:+	0.574382533018308	0.518103773169205	0.492663823722966
AT5G67570;RI:Chr5:26952322:26952923-26953005:26953196:+	0.160341989031684	0.16912226433551	0.125517750599035
AT5G67570;RI:Chr5:26954178:26954335-26954416:26955543:+	0.228153765014559	0.204625851303995	0.375414254051738
AT5G67610;A5:Chr5:26962186-26962310:26962186-26962314:-	0.657869865733912	0.826567655649544	0.728942337981613

### Sheet: prmt5-1_23_t3
ID	R163	R164	R165
AT1G01020;A5:Chr1:8464-8571:8464-8594:-	0.179132415026348	0.343611612001884	0.305378768461522
AT1G01020;RI:Chr1:8236:8325-8417:8464:-	0.213372982952047	0.130451296784939	0.139110317443644
AT1G01060;A3:Chr1:35474-35567:35471-35567:-	0.431792407946742	0.512928597275748	0.770309943269024
AT1G01070;RI:Chr1:40473:40535-40675:41017:-	0.34276557778717	0.412342270406442	0.231099205332202
AT1G01080;RI:Chr1:44970:45559-45646:45954:-	0.185425896268425	0.182321608039303	0.184128037129149
AT1G01160;RI:Chr1:72270:72669-73087:73163:+	0.226981051792157	0.160333824588449	0.200701240870261
AT1G01220;A5:Chr1:92089-92270:92070-92270:+	0.414847958891479	0.235122162621261	0.440462982740382
AT1G01220;RI:Chr1:91342:91633-91743:92070:+	0.131066259618055	0.189264276931613	0.278770320239078
AT1G01220;RI:Chr1:91743:92070-92270:92501:+	0.554606768974295	0.589741396063645	0.449888799049331
AT1G01220;RI:Chr1:91743:92089-92270:92501:+	0.461659456901357	0.61193207195735	0.49780080556008
AT1G01220;RI:Chr1:92270:92501-92569:92933:+	0.22275715981676	0.362193729789182	0.386627235876688
AT1G01240;RI:Chr1:99865:100031-100657:101987:+	0.177704885666421	0.261795897068548	0.228923380973823
AT1G01240;RI:Chr1:99865:100220-100657:101987:+	0.676590406221755	0.846421493702922	0.79458969466149
AT1G01260;A3:Chr1:109330-109406:109330-109413:+	0.615587849085658	0.500908789164711	0.631720586523915
AT1G01290;RI:Chr1:114619:115339-115961:116407:+	0.165936735270299	0.155869518336649	0.196673577037901
AT1G01320;RI:Chr1:130039:130149-130372:130577:-	0.265063634522993	0.177677547841969	0.274626007667737
AT1G01370;A3:Chr1:143676-143761:143676-143764:+	0.127609163593315	0.372253838090374	0.168166238286385
AT1G01370;RI:Chr1:143489:143676-143764:143824:+	0.740117516849005	0.781935209331685	0.573079092872812
AT1G01370;RI:Chr1:145345:145435-146164:146479:+	0.749634984679308	0.806904836768005	0.606998186909459
AT1G01448;A3:Chr1:165656-165769:165656-165983:+	0.40951643080348	0.269561136916044	0.28841211710825
AT1G01448;A5:Chr1:164135-164225:164103-164225:+	0.251614773066912	0.168818134085505	0.136425707453729
AT1G01448;RI:Chr1:164771:165380-165449:165656:+	0.40951643080348	0.269561136916044	0.28841211710825
AT1G01448;RI:Chr1:164771:165656-165769:166239:+	0.800427472787831	0.878795250176731	0.810442097038422
AT1G01490;RI:Chr1:181347:181422-182061:182135:-	0.268695030024132	0.263220646545866	0.287025147975322
AT1G01490;RI:Chr1:182061:182135-182253:182749:-	0.877240955271146	0.800294459779359	0.887003313092551
AT1G01550;A5:Chr1:199959-200511:199763-200511:+	0.608549540912772	0.744461814527891	0.604302848932234
AT1G01650;A3:Chr1:236296-236429:236285-236429:-	0.854898801603274	0.747063303795518	0.878673339791646
AT1G01650;A3:Chr1:236777-236865:236743-236865:-	0.470041695393808	0.190740111725484	0.410828406347403
AT1G01690;A3:Chr1:249306-249540:249306-249543:+	0.331683026605161	0.253979261639209	0.326315024558259
AT1G01690;A3:Chr1:249930-250014:249930-250017:+	0.576540123006789	0.501607584000777	0.326315024558259
AT1G01710_and_AT1G01715;RI:Chr1:265952:266041-266534:266724:+	0.709660244780011	0.737104967847003	0.653720236656081
AT1G01710_and_AT1G01715;RI:Chr1:265952:266724-267282:267577:+	0.242221748772325	0.210339359860679	0.195112347272169
AT1G01710_and_AT1G01715;RI:Chr1:265952:266724-267290:267577:+	0.83497386269677	0.861696356126282	0.865783158040004
AT1G01710_and_AT1G01715;RI:Chr1:267282:267577-267677:267771:+	0.303122201821983	0.27108754578213	0.354677290782219
AT1G01720;RI:Chr1:267993:268630-268717:268994:+	0.173139692548019	0.186232047547754	0.273330713782346
AT1G01740;A3:Chr1:272555-272651:272531-272651:-	0.729259112292621	0.660242158881811	0.615353481669569
AT1G01740;A3:Chr1:274289-274384:274249-274384:-	0.711890611966533	0.660242158881811	0.503825882779911
AT1G01760;A3:Chr1:277153-277232:277137-277232:-	0.689750954998753	0.860409750173558	0.790083035940923
AT1G01760;A5:Chr1:276519-276623:276519-276706:-	0.424929321194582	0.364989266779675	0.243379249718937
AT1G01760;A5:Chr1:277606-277717:277606-277735:-	0.689750954998753	0.860409750173558	0.790083035940923
AT1G01760;RI:Chr1:276266:276317-276405:276519:-	0.720234786281491	0.830807787511042	0.147180238064456
AT1G01770_and_AT1G01780;RI:Chr1:280657:280737-280889:281121:+	0.438886886848762	0.376935592406669	0.455216400428884
AT1G01790;A3:Chr1:286807-286925:286807-286997:+	0.161946170394783	0.189588964632215	0.178130077106209
AT1G01790;A3:Chr1:288336-288401:288336-288432:+	0.113977527304111	0.244668918547875	0.173052592336889
AT1G01790;RI:Chr1:288087:288176-288262:288336:+	0.886022472695889	0.708616353295184	0.810607970862226
AT1G01860;RI:Chr1:304133:304504-304697:304807:-	0.227253879709574	0.320102576380636	0.273091682325995
AT1G01860;RI:Chr1:305785:305934-306045:306310:-	0.24809213263302	0.252929687241931	0.194142382318163
AT1G01880_and_AT1G01890;A3:Chr1:307362-307441:307359-307441:-	0.139434809689127	0.273106454460447	0.184695166580532
AT1G01910;A3:Chr1:313452-313567:313418-313567:-	0.504466171260106	0.542022322776578	0.628500652799094
AT1G01920;A3:Chr1:316440-316523:316440-316539:+	0.20006792829668	0.333831826590856	0.262589454429292
AT1G01920;RI:Chr1:315983:316238-316344:316440:+	0.497379668605637	0.879946376743526	0.785307297163497
AT1G01920;RI:Chr1:315983:316257-316344:316440:+	0.210473253523032	0.318349075008169	0.230594026917853
AT1G01920;RI:Chr1:317765:317845-317979:318040:+	0.405239650420231	0.378199112962697	0.32433712561235
AT1G01920;RI:Chr1:318565:318813-318986:319101:+	0.118382568742346	0.184214479953353	0.11801763432868
AT1G02010;RI:Chr1:351412:351632-351729:351819:+	0.22410140332678	0.358298548451716	0.216246304862853
AT1G02065;RI:Chr1:365165:366325-366723:366859:+	0.155439392445014	0.256253040076467	0.252635654380409
AT1G02080;A3:Chr1:374922-375122:374922-375125:+	0.285523305296192	0.439648829449225	0.290145244635876
AT1G02080;A3:Chr1:380003-380086:380003-380089:+	0.125031427458717	0.194452127677625	0.103323571849388
AT1G02080;RI:Chr1:373335:373405-373606:373786:+	0.714476694703808	0.560351170550775	0.709854755364124
AT1G02090;A3:Chr1:387672-388268:387655-388268:-	0.789491651293266	0.803213482757848	0.81294298941419
AT1G02090;RI:Chr1:387584:387655-388268:388406:-	0.37466951839207	0.416146986316518	0.382848916888657
AT1G02090;RI:Chr1:387584:387672-388268:388406:-	0.137750585684407	0.148664804892993	0.124911343829302
AT1G02100;A3:Chr1:390864-391003:390864-391026:+	0.858303046961918	0.663284366539379	0.814050582388938
AT1G02100;RI:Chr1:390762:390864-391026:391123:+	0.355051536386832	0.22031363599741	0.291186438938346
AT1G02100;RI:Chr1:392374:392495-392576:392816:+	0.678409610383339	0.669504248461101	0.650411128703917
AT1G02120;RI:Chr1:398614:398713-398905:398966:+	0.108647261626191	0.126549630805106	0.123035777444542
AT1G02120;RI:Chr1:398905:398966-399068:399110:+	0.229711295060339	0.277683903418972	0.275027847541079
AT1G02145;A3:Chr1:407389-407468:407389-407473:+	0.736411663144666	0.723288239582353	0.748376406995772
AT1G02145;RI:Chr1:406415:406518-406721:406792:+	0.283292453262598	0.268124518436338	0.261208050090798
AT1G02160;RI:Chr1:411177:411253-411336:411632:+	0.11626314346947	0.145750839050763	0.129466332055799
AT1G02205;RI:Chr1:419297:419529-419675:419894:+	0.478879323023333	0.560896314261677	0.562177577661411
AT1G02260;RI:Chr1:441398:442620-442718:442972:-	0.203918222218057	0.395683201380941	0.316537190304447
AT1G02280;A3:Chr1:450258-450361:450251-450361:-	0.890373931828073	0.869954016614114	0.876951638178383
AT1G02300;A3:Chr1:454063-454175:454063-454315:+	0.489585106181804	0.278837366453467	0.176275188158313
AT1G02300;RI:Chr1:453907:454063-454170:454336:+	0.438702604765355	0.356418534311383	0.414444588597444
AT1G02300;RI:Chr1:454170:454174-454315:454336:+	0.659447716716899	0.691619749434582	0.774989601744743
AT1G02300;SE:Chr1:454063-454170:454174-454315:+	0.865190897879662	0.836218717012629	0.815804223501619
AT1G02350;A5:Chr1:470009-470347:469971-470347:+	0.657552823700046	0.746959510787929	0.494956199686953
AT1G02470;RI:Chr1:511765:511990-512074:512121:-	0.331025167686702	0.329969163067471	0.347252650950837
AT1G02610;A3:Chr1:554613-554796:553677-554796:-	0.316016869175416	0.321428005346831	0.302163176964378
AT1G02610;RI:Chr1:553019:553261-553395:553490:-	0.22801613051792	0.110759664182946	0.191449130930683
AT1G02670;RI:Chr1:576850:576912-576994:577592:+	0.597410247813225	0.649734621564708	0.511192418646528
AT1G02670;RI:Chr1:579879:579967-580050:580130:+	0.750063024942599	0.846101298230711	0.511192418646528
AT1G02680;RI:Chr1:581815:581954-582396:582412:+	0.731297107009757	0.881174429695257	0.76093333964322
AT1G02840;A3:Chr1:626828-626913:626828-626917:+	0.799237184139149	0.807226352839411	0.83373367126535
AT1G02840;A3:Chr1:628469-628777:628469-628935:+	0.384995200670208	0.360585636222756	0.407794815487156
AT1G02840;A5:Chr1:628856-628935:628469-628935:+	0.381265676139401	0.385735132141745	0.30957661033978
AT1G02840;RI:Chr1:628777:628856-628946:629321:+	0.642446683403761	0.560991405516983	0.571319763881858
AT1G02840;SE:Chr1:628469-628777:628856-628935:+	0.875321426419774	0.814984166012536	0.8450594633264
AT1G02850;RI:Chr1:631603:631858-632009:632043:+	0.365132776542099	0.295720097126073	0.197879179432634
AT1G02880;A3:Chr1:644261-644350:644256-644350:-	0.527314537805528	0.556867246028102	0.577552726215879
AT1G02880;RI:Chr1:643877:643949-644160:644256:-	0.260641649013408	0.199052848568235	0.3905296682938
AT1G02880;RI:Chr1:643877:643949-644160:644261:-	0.497405038049879	0.436789311731284	0.486740923282121
AT1G02910;A3:Chr1:656755-656827:656745-656827:-	0.171981215450304	0.174342294985798	0.106956392673908
AT1G02910;A3:Chr1:657281-657392:657277-657392:-	0.127446678419542	0.182184822092581	0.120767702619655
AT1G02930;RI:Chr1:662042:662253-662334:662475:-	0.429765234767736	0.384068812617824	0.334639070314809
AT1G02960;A3:Chr1:667437-667541:667281-667541:-	0.628548558311598	0.603839102950953	0.426377150966092
AT1G02960;A3:Chr1:667464-667541:667281-667541:-	0.862477014243464	0.837128506170926	0.778129671909674
AT1G02960;A3:Chr1:667464-667541:667437-667541:-	0.780216867291499	0.776926165096066	0.820988151338646
AT1G02960;A3:Chr1:668077-668173:668074-668173:-	0.808004104464734	0.875677828735181	0.371342583449678
AT1G02960;A5:Chr1:667281-667373:667281-667541:-	0.284773802286021	0.304399480487124	0.236374013192091
AT1G02960;RI:Chr1:667151:667281-667541:667641:-	0.876448406570495	0.788355484117765	0.798832162116037
AT1G02960;RI:Chr1:667151:667437-667541:667641:-	0.807403135326931	0.709622989318133	0.842328872042845
AT1G02960;RI:Chr1:667151:667464-667541:667641:-	0.530761496083336	0.420194494097612	0.531012939252772
AT1G02960;RI:Chr1:667373:667464-667541:667641:-	0.285516080564484	0.605110457544314	0.473205745583448
AT1G02960;RI:Chr1:667735:667868-667957:668077:-	0.246630266120467	0.445500744211199	0.705002792561929
AT1G02960;RI:Chr1:669620:669650-669750:669925:-	0.14989399742746	0.134692985949144	0.257840882379532
AT1G02960;SE:Chr1:667281-667373:667464-667541:-	0.499089619805834	0.222139862845841	0.256282104492433
AT1G02960;SE:Chr1:669134-669227:669330-669461:-	0.628670620005038	0.310602204218312	0.520353273822574
AT1G03000;A5:Chr1:689813-689981:689813-689985:-	0.208320063296505	0.236383478086604	0.255369993990204
AT1G03000;RI:Chr1:689985:690173-690399:690579:-	0.283329236482932	0.334605206642254	0.182419634729229
AT1G03030;A3:Chr1:702737-702812:702737-702828:+	0.24508003757287	0.145599048628121	0.159307125575452
AT1G03030;RI:Chr1:703353:703381-703482:703864:+	0.226641651278235	0.143435282537789	0.155167965938877
AT1G03040;RI:Chr1:705534:705641-706101:706659:-	0.767156663764137	0.798753615732278	0.733379678486333
AT1G03055;RI:Chr1:710695:710801-710955:711016:-	0.24638525790606	0.435739956257618	0.333506153181427
AT1G03060;RI:Chr1:715660:718415-718503:718662:-	0.8411718543534	0.736136208615352	0.734143008510595
AT1G03090;RI:Chr1:741148:741207-741509:741601:+	0.21894145986202	0.280750597437899	0.251761651420378
AT1G03120;A5:Chr1:752712-752982:752660-752982:+	0.286972383246757	0.165976640968317	0.640684287633357
AT1G03180;A3:Chr1:774153-774224:774153-774231:+	0.123478103926715	0.40920319991751	0.293047813116013
AT1G03180;RI:Chr1:773357:773691-774096:774153:+	0.586453944650971	0.221507559979068	0.227729973297482
AT1G03180;RI:Chr1:774096:774153-774224:774539:+	0.665477848983004	0.194354606774318	0.108243457932939
AT1G03190;A3:Chr1:776762-777151:776762-777155:+	0.863857584331245	0.290519422850631	0.473300734200723
AT1G03190;RI:Chr1:776482:776762-777151:777237:+	0.172929540460776	0.272348445524662	0.157100987113602
AT1G03190;RI:Chr1:776482:776762-777155:777237:+	0.570208224286836	0.132894774580279	0.14345848809682
AT1G03260;A3:Chr1:796631-796776:796628-796776:-	0.191253299026875	0.257328405617751	0.152771432295209
AT1G03280;A3:Chr1:803117-803201:803117-803543:+	0.443521171553415	0.752586780195559	0.276201470265007
AT1G03280;A3:Chr1:803117-803201:803117-803616:+	0.315657754859693	0.509123021053428	0.56019563235118
AT1G03280;A3:Chr1:803117-803543:803117-803616:+	0.366580218278869	0.254271256299254	0.769473124187121
AT1G03290;A5:Chr1:807631-807951:807510-807951:+	0.459511954939119	0.35392248176779	0.773592251388095
AT1G03310;A5:Chr1:813604-813929:813581-813929:+	0.199609103070838	0.126153440663959	0.159326773008264
AT1G03365;SE:Chr1:826737-827179:829182-829721:+	0.838627873441123	0.568087350887112	0.897474993238748
AT1G03370;RI:Chr1:833694:833956-834254:834419:+	0.123723710039864	0.119413089410999	0.104918388446196
AT1G03380;RI:Chr1:835783:836328-836769:837233:+	0.207092707304331	0.143002596152651	0.11136045672482
AT1G03380;RI:Chr1:837471:837908-838069:838314:+	0.207092707304331	0.143002596152651	0.11136045672482
AT1G03430;A3:Chr1:848497-848614:848497-848673:+	0.330074869343047	0.6835061333261	0.167726341474644
AT1G03430;RI:Chr1:847793:848227-848367:848713:+	0.140924193128167	0.163441022275913	0.244214918756404
AT1G03430;RI:Chr1:848367:848497-848642:848713:+	0.397998787453795	0.427997821013224	0.330233213787542
AT1G03457;A3:Chr1:862640-862753:862613-862753:-	0.287530309690529	0.191114542042139	0.250813871372225
AT1G03457;RI:Chr1:863459:863541-863860:864372:-	0.270174135652462	0.258200420448266	0.206265904823629
AT1G03470;A3:Chr1:867520-867630:867511-867630:-	0.599706008851593	0.467055540639707	0.437329761197388
AT1G03470;RI:Chr1:867409:867511-867630:867800:-	0.3040301329265	0.229931191141243	0.27393650136232
AT1G03470;RI:Chr1:867409:867515-867630:867800:-	0.845075633702292	0.717388344292796	0.859817685440805
AT1G03470;RI:Chr1:867409:867520-867630:867800:-	0.225758177456673	0.254125191384626	0.326791019495276
AT1G03520;RI:Chr1:877861:878456-878540:878655:-	0.640401804129576	0.569296211784194	0.484213125882599
AT1G03580;RI:Chr1:893043:893206-893285:893490:+	0.690805278000209	0.504921390338544	0.624621874584005
AT1G03620;A3:Chr1:905784-905943:905776-905943:-	0.427072523349565	0.504365587264081	0.231622590473903
AT1G03620;A5:Chr1:906023-906135:906023-906314:-	0.421110341008687	0.651483623142261	0.768377409526097
AT1G03770;A3:Chr1:944982-945111:944982-945117:+	0.209217805202769	0.155238699251394	0.162034093985239
AT1G03770;RI:Chr1:944572:944982-945111:945168:+	0.544677074713425	0.682964524499972	0.720899353264065
AT1G03770;RI:Chr1:944572:944982-945117:945168:+	0.24040497475063	0.283602628983778	0.333089736130297
AT1G03780;RI:Chr1:947520:948147-948235:948343:-	0.211094831856806	0.204515102444654	0.142606245952284
AT1G03830;A5:Chr1:965736-965823:965736-965828:-	0.84684415741367	0.378991828996977	0.800095780326144
AT1G03905;SE:Chr1:993631-993706:993951-994046:+	0.274610583028155	0.100276243623733	0.16637399505904
AT1G03920;A3:Chr1:1001301-1001436:1001301-1001809:+	0.788327273897236	0.536272585249925	0.326695013043442
AT1G03920;RI:Chr1:1001436:1001747-1001809:1002067:+	0.502394895264341	0.415006001220995	0.324816645743358
AT1G03920;RI:Chr1:1001809:1002067-1002143:1002384:+	0.213275673152356	0.380210635447016	0.497861991698131
AT1G03920;SE:Chr1:1001301-1001436:1001747-1001809:+	0.786724326847643	0.619789364552984	0.502138008301869
AT1G03960;A3:Chr1:1015304-1015428:1015304-1015432:+	0.879298978044574	0.824093587386917	0.871151494264331
AT1G03960;RI:Chr1:1013643:1014237-1014334:1014543:+	0.355635938705967	0.35711082918623	0.380913360736267
AT1G03960;RI:Chr1:1014767:1014872-1014951:1015050:+	0.120701021955427	0.102188518718033	0.128848505735669
AT1G03960;RI:Chr1:1016079:1016226-1016340:1016449:+	0.12704667158771	0.104246139175613	0.130691240900861
AT1G04010;A3:Chr1:1034345-1034702:1034338-1034702:-	0.463136852831525	0.343934616410225	0.480290577884086
AT1G04020;A3:Chr1:1037746-1037921:1037746-1037924:+	0.125703296500031	0.123139916106211	0.1601116425065
AT1G04050;RI:Chr1:1049014:1049209-1049618:1049864:-	0.407407533309425	0.128987094548003	0.404879114671186
AT1G04080;A3:Chr1:1052775-1052875:1052775-1053096:+	0.615136106386966	0.743786171955937	0.629458965599428
AT1G04080;RI:Chr1:1052546:1052775-1052875:1053187:+	0.385878315022203	0.414879387168501	0.471867421180275
AT1G04080;RI:Chr1:1052546:1052775-1053096:1053187:+	0.61805203135586	0.685966766352618	0.670436890562753
AT1G04080;RI:Chr1:1053807:1054200-1054663:1054806:+	0.254340867470213	0.21889484093866	0.247775790656907
AT1G04120;A3:Chr1:1067676-1067763:1067668-1067763:-	0.247028494778907	0.788959431453221	0.522962316606519
AT1G04140;A5:Chr1:1076010-1076119:1076010-1076136:-	0.117343481745399	0.177689329736926	0.120800536606454
AT1G04140;A5:Chr1:1078946-1079246:1078946-1079410:-	0.284405455835184	0.140570411792997	0.398925690162296
AT1G04160;A5:Chr1:1089505-1089912:1089494-1089912:+	0.436089340992371	0.659808158732084	0.225129607656822
AT1G04160;SE:Chr1:1088813-1088895:1089031-1089121:+	0.606398492025447	0.380899415724123	0.798187769862096
AT1G04200;RI:Chr1:1112861:1112950-1113072:1113191:+	0.213375800490833	0.193829791745858	0.22891622465393
AT1G04200;RI:Chr1:1113507:1113564-1113786:1114155:+	0.213375800490833	0.193829791745858	0.22891622465393
AT1G04280;RI:Chr1:1146141:1146371-1146523:1147091:-	0.515499262617305	0.785855239273373	0.75498831780452
AT1G04280;RI:Chr1:1146141:1146374-1146523:1147091:-	0.155480388290797	0.164532685917236	0.300349880978178
AT1G04290_and_AT1G04300;RI:Chr1:1147486:1149996-1150118:1150319:-	0.443042039476534	0.391818404223672	0.492110002068089
AT1G04295;RI:Chr1:1147781:1148072-1148176:1148435:+	0.337811046008867	0.64384814376692	0.517522921029123
AT1G04350;RI:Chr1:1164910:1165121-1165254:1165801:+	0.360126748937256	0.287713792089566	0.548658767055784
AT1G04350;RI:Chr1:1164910:1165801-1165873:1166194:+	0.405304470742366	0.465111282599439	0.334837750769058
AT1G04390;A3:Chr1:1182380-1182454:1182376-1182454:-	0.608083111198217	0.706237773500298	0.72010891802226
AT1G04425;A3:Chr1:1194277-1195048:1194277-1195053:+	0.533222798350588	0.388514375164981	0.319667810710236
AT1G04425;A3:Chr1:1194277-1195048:1194277-1195439:+	0.367070279601353	0.205371291543937	0.230866490059599
AT1G04425;A3:Chr1:1194277-1195053:1194277-1195439:+	0.336731647583701	0.289154455247936	0.389806379688175
AT1G04430;A5:Chr1:1198681-1198788:1198637-1198788:+	0.423115513274353	0.358007907331622	0.427072426933587
AT1G04550;RI:Chr1:1241057:1241542-1241616:1241677:+	0.407964094065801	0.319969443292653	0.503276388494484
AT1G04620;A3:Chr1:1284710-1284790:1284690-1284790:-	0.168930316736147	0.169059093652491	0.18276735789371
AT1G04620;A5:Chr1:1283708-1283794:1283708-1283834:-	0.831069683263853	0.830940906347509	0.81723264210629
AT1G04640;RI:Chr1:1292023:1292245-1292538:1293398:+	0.733369142313359	0.667742120916479	0.822140171645224
AT1G04790;A5:Chr1:1347620-1347705:1347615-1347705:+	0.218346188283192	0.226622552186785	0.343973562044152
AT1G04830;A3:Chr1:1360832-1361075:1360828-1361075:-	0.753035519606778	0.678012657654427	0.728160152169828
AT1G04830;A3:Chr1:1360836-1361075:1360828-1361075:-	0.645626734944884	0.595712942737855	0.622462014704447
AT1G04830;A3:Chr1:1360836-1361075:1360832-1361075:-	0.374022814923661	0.411681137210895	0.381002217231723
AT1G04830;RI:Chr1:1359720:1359899-1360225:1360353:-	0.522459463078176	0.468969949637474	0.477664244413685
AT1G04830;RI:Chr1:1360680:1360828-1361075:1361179:-	0.605506332601659	0.500437805933369	0.596612508829562
AT1G04830;RI:Chr1:1360680:1360832-1361075:1361179:-	0.334833065720957	0.322369773833846	0.355731875627338
AT1G04830;RI:Chr1:1360680:1360836-1361075:1361179:-	0.457252408895798	0.404708890997535	0.472866383517456
AT1G04900;RI:Chr1:1385647:1385765-1386109:1386149:+	0.252771739418118	0.278598276086935	0.184508910071407
AT1G04910;A5:Chr1:1390334-1390426:1390334-1390451:-	0.475443026908806	0.414185395414425	0.224723372236358
AT1G04950;RI:Chr1:1407059:1407205-1407429:1407531:-	0.367681889072051	0.244410297776787	0.335303196075007
AT1G04970;A3:Chr1:1411623-1411877:1411623-1411915:+	0.276983097335999	0.182801016132136	0.177739008048791
AT1G04970;RI:Chr1:1411088:1411623-1411877:1412054:+	0.447764268192953	0.472996762566543	0.476869736318338
AT1G04970;RI:Chr1:1411088:1411623-1411915:1412054:+	0.237002472872547	0.167200037205138	0.164608745485439
AT1G04985;A5:Chr1:1416978-1417326:1416978-1417974:-	0.489191711530103	0.584805021707068	0.544322349033948
AT1G04990;RI:Chr1:1420448:1420564-1420825:1420881:-	0.122374963331751	0.177891880694133	0.202794986656279
AT1G05000;RI:Chr1:1426235:1426330-1427899:1427956:+	0.475798357982186	0.28057193277985	0.712559033963972
AT1G05030;A3:Chr1:1440659-1441003:1440646-1441003:-	0.111646104506177	0.103901142407036	0.199992546405134
AT1G05070;RI:Chr1:1457618:1457641-1458348:1458802:-	0.149466828962763	0.142273018452112	0.132511586621005
AT1G05087_and_AT1G05090;RI:Chr1:1463649:1465324-1465448:1465624:+	0.645787919690296	0.421756573252044	0.430204449377786
AT1G05160;RI:Chr1:1487378:1487730-1487812:1487936:-	0.250047151735235	0.164164309268498	0.143681087289433
AT1G05160;RI:Chr1:1488390:1488479-1488561:1488824:-	0.250047151735235	0.164164309268498	0.170735242934707
AT1G05160;RI:Chr1:1489590:1489944-1490730:1490947:-	0.68830809310419	0.23142862226871	0.701561680827073
AT1G05170;A3:Chr1:1493401-1493495:1493392-1493495:-	0.829240116465361	0.876531306555475	0.891263229112284
AT1G05200;RI:Chr1:1508024:1508433-1508529:1509152:+	0.769940282396187	0.76054821148623	0.82366303892818
AT1G05230;A3:Chr1:1518226-1518570:1517057-1518570:-	0.292077837359984	0.295637134750752	0.247430003313453
AT1G05230;A5:Chr1:1517057-1517149:1517057-1517176:-	0.555595264171172	0.721795375437378	0.603210539145366
AT1G05230;A5:Chr1:1517057-1517176:1517057-1518570:-	0.41579503190247	0.17506750243852	0.252302342806979
AT1G05320;A3:Chr1:1553759-1554813:1553759-1554822:+	0.881980799210745	0.87637822328285	0.85461671378929
AT1G05320;RI:Chr1:1553558:1553759-1554822:1554900:+	0.208856291158404	0.173812162086686	0.297483448157465
AT1G05350;RI:Chr1:1563582:1563650-1563925:1564409:-	0.202517228028766	0.123601458907919	0.25119234847767
AT1G05360;RI:Chr1:1564491:1564861-1565152:1565700:+	0.139386517497642	0.125042203786951	0.393640461981023
AT1G05360;RI:Chr1:1565152:1565363-1565622:1565700:+	0.314974268823176	0.282184694882122	0.132388680173148
AT1G05410;A5:Chr1:1586723-1586908:1586723-1586914:-	0.875895032111617	0.897810472565435	0.762493724696727
AT1G05540;RI:Chr1:1639587:1639823-1639921:1640314:+	0.779579374697852	0.563060766187706	0.817397833329715
AT1G05540;RI:Chr1:1639587:1640314-1640386:1640936:+	0.137712512117978	0.249772723966894	0.188079184842242
AT1G05630;RI:Chr1:1685319:1685484-1685587:1685627:+	0.489115651276236	0.259028718434661	0.337209745022099
AT1G05670;RI:Chr1:1697515:1697823-1697939:1698029:-	0.362278085397876	0.414189150671413	0.671386294767061
AT1G05670;RI:Chr1:1697515:1697832-1697939:1698029:-	0.154739837284391	0.13683479953294	0.170623013019254
AT1G05710;A3:Chr1:1715384-1716196:1715384-1716212:+	0.658933737124998	0.810979823080329	0.808160544931125
AT1G05710;RI:Chr1:1714818:1715384-1716196:1716308:+	0.302754236049727	0.211345030165401	0.294486663951803
AT1G05710;RI:Chr1:1714818:1715384-1716212:1716308:+	0.463349358106211	0.558719898945584	0.637472296908755
AT1G05710;RI:Chr1:1716559:1716624-1716691:1716735:+	0.411454052771093	0.404280143271941	0.356318666778481
AT1G05720;RI:Chr1:1717323:1717399-1717501:1717749:-	0.464463483778079	0.660098117405029	0.497212420916636
AT1G05750;RI:Chr1:1721509:1723343-1723857:1724734:+	0.75239483140603	0.778166432900698	0.881724580279046
AT1G05805;RI:Chr1:1747036:1747101-1747193:1747261:+	0.125006852458721	0.115189405565168	0.12870640478763
AT1G05805;RI:Chr1:1747193:1747261-1747371:1747734:+	0.169800055443898	0.167739151873262	0.114534260182289
AT1G05820;RI:Chr1:1752638:1752730-1753098:1753240:+	0.682766346460806	0.425439906781999	0.359440084523059
AT1G05820;RI:Chr1:1753393:1753547-1753661:1754036:+	0.270850044983603	0.2200855948199	0.199720579990699
AT1G05830;RI:Chr1:1755563:1755782-1756068:1756194:+	0.436955401413016	0.307387781713183	0.326617507224473
AT1G05830;RI:Chr1:1761084:1761228-1761301:1761909:+	0.553599755356313	0.536539457748035	0.734112667035488
AT1G05830;RI:Chr1:1761301:1761381-1761555:1761909:+	0.232704168791212	0.190445562074906	0.132940239569164
AT1G05840;RI:Chr1:1763541:1763628-1763804:1763877:-	0.231770250037732	0.189848915037729	0.141296541759529
AT1G05860;RI:Chr1:1770085:1770403-1770884:1771287:+	0.502512659781453	0.435204170485139	0.387780675499889
AT1G05870;RI:Chr1:1771376:1771757-1771892:1771954:-	0.648319586085001	0.61475742167338	0.846668389519545
AT1G05870;RI:Chr1:1771376:1771814-1771892:1771954:-	0.566150757839223	0.357674373517265	0.344330511808582
AT1G05870;RI:Chr1:1771376:1771954-1772097:1772533:-	0.500869132334011	0.406833713271285	0.530760364794228
AT1G05870;RI:Chr1:1772097:1772141-1772309:1772533:-	0.249600914553581	0.368145826389024	0.409136507274635
AT1G05890;RI:Chr1:1779228:1779786-1780174:1780298:+	0.233368497088416	0.165267318903161	0.230962334404002
AT1G05890;RI:Chr1:1779228:1779786-1780212:1780298:+	0.696533257949132	0.702266010073978	0.811896459491446
AT1G05890;RI:Chr1:1781087:1781259-1781695:1781799:+	0.211830740786535	0.154445762035191	0.219231204272319
AT1G05900;A5:Chr1:1787910-1788222:1787688-1788222:+	0.240438484373783	0.330308795081508	0.633385117432148
AT1G05900;A5:Chr1:1787941-1788222:1787688-1788222:+	0.310405247394797	0.109590268121444	0.302979945356884
AT1G05900;RI:Chr1:1787617:1787688-1787774:1787941:+	0.710651989814541	0.871929078051213	0.897927903352572
AT1G05900;RI:Chr1:1787617:1787688-1787786:1787910:+	0.104490322674615	0.261749706963761	0.376208370748673
AT1G05900;RI:Chr1:1787617:1787688-1788222:1788288:+	0.705544664980838	0.637259451836901	0.743402827984886
AT1G05900;RI:Chr1:1787617:1787910-1788222:1788288:+	0.883306332716394	0.780790298704355	0.626437556611743
AT1G05900;RI:Chr1:1787786:1787910-1788227:1788288:+	0.255363105601178	0.222032201463395	0.42745734897752
AT1G05900;SE:Chr1:1787688-1787786:1787910-1788222:+	0.713868016416473	0.556673288223974	0.718878345765283
AT1G05940;RI:Chr1:1803198:1803607-1803693:1804000:-	0.302383472128933	0.241800471894281	0.291449531583035
AT1G05950;A5:Chr1:1804882-1804952:1804882-1804963:-	0.760327422691864	0.806984926933026	0.703044821489759
AT1G05950;RI:Chr1:1804381:1804724-1804816:1805106:-	0.304036671344699	0.140200527380879	0.561399512053885
AT1G05950;RI:Chr1:1804816:1804882-1804952:1805106:-	0.108991131789269	0.110854553678466	0.125707413581762
AT1G05950;RI:Chr1:1804816:1804882-1804963:1805106:-	0.288530141420345	0.267004265745807	0.233788273409096
AT1G05970;A3:Chr1:1816408-1816545:1816402-1816545:-	0.616215184743501	0.588718729257767	0.730859431610298
AT1G06010;A5:Chr1:1823410-1823498:1823385-1823498:+	0.841314864827392	0.813024430783843	0.803640632067884
AT1G06060;RI:Chr1:1834275:1834366-1834472:1834861:+	0.224892182149324	0.246056954174684	0.178889512379451
AT1G06090;RI:Chr1:1846701:1846814-1847823:1848232:+	0.22069778212542	0.228969905148042	0.469474823694223
AT1G06110;RI:Chr1:1853405:1853511-1853615:1853833:-	0.147160994082439	0.179783827793706	0.161295406776028
AT1G06150;A3:Chr1:1870009-1870157:1870003-1870157:-	0.499325750359304	0.441399739712381	0.433976236730802
AT1G06180;RI:Chr1:1889797:1889926-1890612:1891297:+	0.392380890673513	0.28377799408212	0.227969484892736
AT1G06230;A3:Chr1:1907169-1907281:1907169-1907430:+	0.402020261842956	0.355597001616524	0.882227259075014
AT1G06230;RI:Chr1:1906963:1907169-1907281:1909722:+	0.656605671491919	0.763061067478715	0.669495836146589
AT1G06265;A3:Chr1:1916361-1916476:1916342-1916476:-	0.391537942162852	0.27502941814421	0.254038591256653
AT1G06370;A3:Chr1:1943114-1943196:1943109-1943196:-	0.873036201798819	0.857891686618301	0.891700219012577
AT1G06370;A3:Chr1:1943790-1943894:1943787-1943894:-	0.222576974657295	0.258394041245894	0.383475898424779
AT1G06370;RI:Chr1:1942550:1942858-1942948:1943114:-	0.578935763392713	0.611649785845679	0.507420564227713
AT1G06370;RI:Chr1:1943196:1943343-1943444:1943653:-	0.701242415486853	0.69463754678389	0.553040881022623
AT1G06470;A5:Chr1:1969883-1970424:1969879-1970424:+	0.453770891931643	0.496663779163911	0.521932181895124
AT1G06500;A5:Chr1:1989705-1990137:1989526-1990137:+	0.815088532465577	0.658167033433774	0.725642301531833
AT1G06500;RI:Chr1:1989479:1989526-1989668:1989705:+	0.401106544633183	0.361186067927578	0.371709167296795
AT1G06500;SE:Chr1:1989526-1989668:1989705-1990137:+	0.868101528128971	0.773004821730611	0.817203689238729
AT1G06500;SE:Chr1:1989526-1989668:1989773-1990137:+	0.288698420472634	0.206100517229494	0.380088760350009
AT1G06515;A3:Chr1:1991984-1992053:1991970-1992053:-	0.80821150273058	0.817600723178624	0.75432848240266
AT1G06515;RI:Chr1:1991443:1991515-1991884:1991970:-	0.330586572702772	0.344325264910129	0.282904803488739
AT1G06560;RI:Chr1:2007602:2007898-2008186:2008474:+	0.238572871852351	0.159331390199015	0.142624463500471
AT1G06580;RI:Chr1:2013996:2015691-2015870:2016273:-	0.5102598463339	0.847976825079741	0.80246956583664
AT1G06620;RI:Chr1:2026434:2026755-2026843:2027413:+	0.474030142504035	0.420871671733552	0.480892333130004
AT1G06645;RI:Chr1:2034156:2034756-2034824:2035145:+	0.379971347554113	0.25314290243513	0.439563415742534
AT1G06645;RI:Chr1:2034824:2035145-2035245:2035626:+	0.274476091695095	0.2547029210376	0.234327463857505
AT1G06700;A5:Chr1:2054596-2055126:2054596-2055143:-	0.158747909179492	0.135006246910957	0.216165338654729
AT1G06700;RI:Chr1:2054468:2054596-2055126:2055548:-	0.61558638598308	0.569465437508188	0.440475085620896
AT1G06700;RI:Chr1:2054468:2054596-2055143:2055548:-	0.23205963306016	0.171117103630192	0.1783760703699
AT1G06710;A3:Chr1:2056148-2056234:2056058-2056234:-	0.658234029330897	0.778330070783783	0.589979375365329
AT1G06710;A3:Chr1:2056771-2056852:2056329-2056852:-	0.755258162557361	0.619465492564031	0.227296519958978
AT1G06710;A3:Chr1:2056771-2056852:2056719-2056852:-	0.807971490473539	0.885346267715622	0.70940788014686
AT1G06710;RI:Chr1:2056234:2056329-2056852:2057043:-	0.732545295983534	0.435261225971895	0.46356326230165
AT1G06710;RI:Chr1:2056234:2056771-2056852:2057043:-	0.470215120702774	0.321323310860549	0.746046013552493
AT1G06710;RI:Chr1:2056234:2057043-2057294:2060429:-	0.492339262672369	0.570460041682719	0.469380264918694
AT1G06770;RI:Chr1:2078876:2079397-2079512:2079584:-	0.427731296870207	0.886866945950593	0.630492490985952
AT1G06770;RI:Chr1:2081107:2081206-2081602:2082097:-	0.240558740052312	0.115398709669041	0.155306634778858
AT1G06780;RI:Chr1:2084318:2084399-2084487:2084557:+	0.148740656286553	0.128320427890901	0.178225373231894
AT1G06780;RI:Chr1:2085716:2086237-2086578:2087141:+	0.142026347147354	0.125077262970334	0.178225373231894
AT1G06820;A3:Chr1:2095698-2095804:2095691-2095804:-	0.16194288496103	0.274193963450676	0.167199982773777
AT1G06850;RI:Chr1:2105774:2105906-2106018:2106102:+	0.514071803548804	0.686519199244792	0.629739281485656
AT1G06890;A3:Chr1:2111605-2111761:2111602-2111761:-	0.653620626261244	0.501696503403544	0.473110945730486
AT1G06890;RI:Chr1:2113918:2114089-2114174:2114686:-	0.683624317609478	0.354617334880323	0.148743035125884
AT1G06910;A3:Chr1:2122074-2122437:2122074-2122462:+	0.765891694157459	0.71511377573588	0.727979665981036
AT1G06960;RI:Chr1:2137067:2137146-2137264:2137838:+	0.798122608646377	0.7401827679048	0.726189708213555
AT1G07010;A3:Chr1:2153962-2154047:2153962-2154052:+	0.295751870458865	0.283559229586189	0.33482720918463
AT1G07020;A5:Chr1:2155755-2155878:2155755-2155909:-	0.89043165097051	0.879513614305554	0.859579758729405
AT1G07020;RI:Chr1:2155213:2155755-2155878:2156153:-	0.280927436997469	0.307937119803684	0.276066751610932
AT1G07020;RI:Chr1:2155213:2155755-2155909:2156153:-	0.760476181634659	0.764597199264324	0.700094409053902
AT1G07110;A3:Chr1:2181606-2181761:2181582-2181761:-	0.196103143801658	0.174746850493082	0.190789620079756
AT1G07110;RI:Chr1:2180254:2180351-2180577:2180624:-	0.21576129235874	0.175799275233475	0.140152220472926
AT1G07200;A3:Chr1:2210528-2210607:2210523-2210607:-	0.527562469025884	0.546316555555084	0.290693970898248
AT1G07220;A3:Chr1:2218556-2218669:2218552-2218669:-	0.168677203347306	0.444620290732921	0.248017328181508
AT1G07280;RI:Chr1:2238017:2238180-2238395:2239910:+	0.433676290728634	0.405005057138113	0.435408843487751
AT1G07350;A3:Chr1:2258845-2259003:2258602-2259003:-	0.724449163400813	0.683820119446926	0.683998254445268
AT1G07350;RI:Chr1:2258539:2258602-2258750:2258845:-	0.712215375932921	0.721588686618628	0.665764805172241
AT1G07350;RI:Chr1:2258539:2258602-2259003:2259152:-	0.501110202777585	0.40423156119374	0.497871117770366
AT1G07350;RI:Chr1:2258539:2258845-2259003:2259152:-	0.276438207213994	0.238803993060019	0.314164038998774
AT1G07350;SE:Chr1:2258602-2258750:2258845-2259003:-	0.5151132603543	0.454880046180639	0.520767067643649
AT1G07420;A3:Chr1:2279117-2279224:2279117-2279258:+	0.193114954871804	0.176208922005426	0.176748163109456
AT1G07440;RI:Chr1:2286712:2286818-2287011:2287227:-	0.461910064501346	0.423308587011461	0.363617326466412
AT1G07450;RI:Chr1:2288849:2289056-2289189:2289406:-	0.45453598190708	0.282820853970951	0.826946325010431
AT1G07470;RI:Chr1:2294171:2294254-2294327:2294588:+	0.122954963698802	0.147272733038368	0.109956021767351
AT1G07480;RI:Chr1:2297225:2297285-2297530:2297673:-	0.128463831082987	0.125656503079106	0.100565601655986
AT1G07485;RI:Chr1:2301375:2301579-2301665:2302121:+	0.649689548942899	0.605539904096382	0.565493520020113
AT1G07570;A5:Chr1:2332930-2333168:2332930-2333505:-	0.36762879153938	0.396201079765251	0.2475052083174
AT1G07570;RI:Chr1:2333168:2333281-2333505:2333767:-	0.179328688327442	0.164944000032604	0.178847594983719
AT1G07570;SE:Chr1:2332930-2333168:2333281-2333505:-	0.72681037138979	0.768626771834705	0.601618217846798
AT1G07630;RI:Chr1:2348915:2348983-2349229:2350682:+	0.232196934712485	0.49431129938663	0.58901118132379
AT1G07640;A5:Chr1:2355699-2355796:2355699-2355986:-	0.293383679704041	0.17031113923091	0.25725044501312
AT1G07640;RI:Chr1:2353031:2355699-2355986:2356413:-	0.777896463047206	0.818592556060786	0.741641037130211
AT1G07650;A3:Chr1:2361682-2361761:2361673-2361761:-	0.613999714044486	0.630545787848801	0.472747361393129
AT1G07650;RI:Chr1:2362415:2362473-2362630:2362665:-	0.143083767397432	0.158468184217972	0.20684107911066
AT1G07700;A5:Chr1:2379798-2380104:2379729-2380104:+	0.815097424477489	0.749833168120547	0.79424618542752
AT1G07700;RI:Chr1:2379595:2380231-2380354:2380782:+	0.601627289986149	0.514047431762488	0.577780643442059
AT1G07728;RI:Chr1:2395451:2396434-2396529:2397345:+	0.571850149493879	0.534223005678304	0.497035546291638
AT1G07745;A3:Chr1:2401641-2401737:2401636-2401737:-	0.54494609948908	0.384312339575352	0.475898476235359
AT1G07745;A5:Chr1:2401258-2401344:2401258-2401356:-	0.873618747265759	0.856779125037722	0.797802842156746
AT1G07745;A5:Chr1:2402458-2402620:2402458-2402755:-	0.344080849353558	0.230810105791991	0.295287639563024
AT1G07745;RI:Chr1:2400948:2401103-2401188:2401258:-	0.259273389663419	0.246692211547689	0.238215739745163
AT1G07745;RI:Chr1:2401544:2401636-2401737:2401871:-	0.669440147745247	0.622135216812987	0.717922413814859
AT1G07745;RI:Chr1:2401544:2401641-2401737:2401871:-	0.580829504620857	0.676105115490338	0.631238608158698
AT1G07745;RI:Chr1:2402081:2402278-2402379:2402942:-	0.131815319346392	0.62031708606535	0.581938660247257
AT1G07745;RI:Chr1:2402379:2402458-2402620:2402942:-	0.214435322996763	0.119339213611481	0.151334219457179
AT1G07770;A3:Chr1:2409088-2409479:2409085-2409479:-	0.778723601457343	0.763160945933007	0.771161678980598
AT1G07770;RI:Chr1:2409479:2409697-2409776:2409791:-	0.221276398542657	0.236839054066993	0.228838321019402
AT1G07780;A3:Chr1:2412216-2412610:2411541-2412610:-	0.281483755210294	0.13307732213761	0.124957959764399
AT1G07780;A3:Chr1:2412219-2412610:2412216-2412610:-	0.852012230382209	0.667859365547427	0.846391283150298
AT1G07780;A5:Chr1:2411541-2411824:2411541-2412610:-	0.444500400403527	0.312581754991232	0.311458154247781
AT1G07780;RI:Chr1:2409865:2410577-2410733:2410896:-	0.129556752553865	0.104051617738251	0.100201151320438
AT1G07780;RI:Chr1:2411824:2411929-2412194:2412219:-	0.280790966816813	0.108416801365059	0.183650531830639
AT1G07780;RI:Chr1:2411824:2411929-2412610:2412777:-	0.166828244185324	0.144777895857039	0.204798142313255
AT1G07780;RI:Chr1:2411824:2412219-2412610:2412777:-	0.511005447104965	0.720124354687039	0.475970858397711
AT1G07780;SE:Chr1:2411541-2411824:2411929-2412610:-	0.799850151756732	0.72870921859023	0.637206520930906
AT1G07780;SE:Chr1:2411541-2411824:2412219-2412610:-	0.433657041858657	0.150184416063887	0.332450973252209
AT1G07780;SE:Chr1:2411929-2412194:2412219-2412610:-	0.329209539206628	0.351096423673039	0.557599988318403
AT1G07820;RI:Chr1:2421216:2421783-2421903:2421947:-	0.353707485941216	0.35848979696812	0.362665862942188
AT1G07880;RI:Chr1:2434438:2434621-2434727:2435059:-	0.514781961690174	0.331314478295773	0.383428691133019
AT1G07890;RI:Chr1:2437281:2437555-2437678:2437833:+	0.679925901188983	0.41134385519793	0.697432566266912
AT1G07890;RI:Chr1:2437281:2437555-2437681:2437833:+	0.352378547302629	0.29441709049557	0.353726745952531
AT1G07890;RI:Chr1:2437681:2437833-2437993:2438123:+	0.566830298231723	0.592509160690286	0.454736621619194
AT1G07910;A5:Chr1:2446358-2446667:2445637-2446667:+	0.112340937014782	0.134463633057881	0.315703415073588
AT1G07920;RI:Chr1:2455538:2455579-2455984:2456020:+	0.508021471062687	0.360880563669552	0.601880902620148
AT1G07940;RI:Chr1:2464331:2464814-2464913:2465076:-	0.896778951976882	0.887678454138722	0.704677513073794
AT1G07940;RI:Chr1:2464913:2465076-2465410:2465545:-	0.762070148058792	0.733262979163916	0.678787724837619
AT1G07950;RI:Chr1:2465729:2466398-2466640:2466705:-	0.586694617457888	0.748973569601939	0.590218461351722
AT1G07960;RI:Chr1:2467160:2467212-2467633:2467794:+	0.613275498583224	0.607951750206193	0.598558957386399
AT1G07960;RI:Chr1:2467160:2467212-2467638:2467794:+	0.100014855331869	0.125487516151773	0.154925117669143
AT1G08000;RI:Chr1:2484304:2484564-2484887:2485109:-	0.677673058620204	0.564146820705568	0.850854738802813
AT1G08010;RI:Chr1:2487136:2487411-2487858:2488085:-	0.413678726139629	0.438005830949674	0.607669215827436
AT1G08010;RI:Chr1:2487136:2487415-2487818:2488085:-	0.619899183869419	0.246663121510237	0.432318208466747
AT1G08030;A3:Chr1:2492763-2493006:2492760-2493006:-	0.572113201213498	0.711936503643021	0.7162315278464
AT1G08030;RI:Chr1:2490377:2490426-2491013:2491157:-	0.12522643800351	0.104896413144749	0.139309143386865
AT1G08040;A5:Chr1:2497998-2498480:2497998-2498484:-	0.160068825899615	0.290088698553747	0.308171833300608
AT1G08110;A5:Chr1:2535585-2535675:2535385-2535675:+	0.251734811432841	0.16323040285292	0.187468707956612
AT1G08110;RI:Chr1:2535251:2535385-2535570:2535585:+	0.511211038968256	0.427806859763903	0.516323226302065
AT1G08110;RI:Chr1:2535251:2535585-2535675:2535794:+	0.165823667105324	0.156923235834496	0.151763349927575
AT1G08110;SE:Chr1:2535385-2535570:2535585-2535675:+	0.243380776589542	0.206921734845067	0.177721912803396
AT1G08210;A3:Chr1:2578452-2578865:2578397-2578865:-	0.718871922507736	0.859754387200893	0.645889563525612
AT1G08220;A3:Chr1:2582865-2582998:2582860-2582998:-	0.221880552596435	0.147832980076836	0.212871665764614
AT1G08220;A5:Chr1:2581691-2581788:2581691-2581856:-	0.818143268524473	0.86268927257196	0.825971449883771
AT1G08230;A5:Chr1:2585084-2586098:2585084-2586289:-	0.51228353516838	0.488956689775175	0.473269586781161
AT1G08230;RI:Chr1:2584800:2585084-2586098:2586519:-	0.672572473351138	0.536473542656769	0.56213458048567
AT1G08230;RI:Chr1:2584800:2585084-2586289:2586519:-	0.68330175623469	0.506744628540972	0.532919403233439
AT1G08230;RI:Chr1:2584800:2586519-2586613:2586969:-	0.111096076770619	0.16969726384681	0.173691564000388
AT1G08300_and_AT1G08310;RI:Chr1:2619691:2619955-2620027:2620452:+	0.372622816916856	0.134723696150356	0.542342526894737
AT1G08300_and_AT1G08310;SE:Chr1:2616548-2616699:2616812-2617757:+	0.877847230358205	0.494889108248657	0.807372712081058
AT1G08350;RI:Chr1:2635460:2635622-2635787:2635866:-	0.57725563921404	0.201474550533932	0.299250321629633
AT1G08390;A5:Chr1:2642599-2642990:2642541-2642990:+	0.888348018245641	0.86860360192845	0.884404897684658
AT1G08390;RI:Chr1:2642420:2642541-2642990:2643285:+	0.574132626032625	0.562822438278924	0.553270192231033
AT1G08390;RI:Chr1:2642420:2642599-2642990:2643285:+	0.144891348911871	0.163004155412475	0.139322452268264
AT1G08460;RI:Chr1:2672921:2673507-2674167:2674721:+	0.197851876201319	0.179933982517163	0.162639259152764
AT1G08490;A3:Chr1:2687367-2687449:2687351-2687449:-	0.879689772862467	0.891709530541466	0.892164569041143
AT1G08520;RI:Chr1:2696381:2696810-2697019:2697193:+	0.691309940680638	0.603702796162033	0.850204038128452
AT1G08550;A3:Chr1:2707921-2708187:2707921-2708192:+	0.871364618168265	0.848984890667112	0.871773030156484
AT1G08610;RI:Chr1:2733657:2735634-2735716:2735819:-	0.536313041993438	0.485764367754446	0.5372158851788
AT1G08620;RI:Chr1:2736774:2736846-2737268:2737341:+	0.194842322490528	0.118466579171982	0.149037315166791
AT1G08620;RI:Chr1:2736774:2737048-2737268:2737341:+	0.689949197236886	0.474672133312685	0.358451492289853
AT1G08640;RI:Chr1:2749676:2749801-2750019:2750076:-	0.336530054575694	0.347612717520079	0.341821826661654
AT1G08660;A5:Chr1:2759245-2759406:2759245-2759413:-	0.768941952463169	0.761660491544855	0.726959485269711
AT1G08680;A3:Chr1:2766175-2766506:2766175-2766509:+	0.696364678828224	0.740808797811883	0.695633340986712
AT1G08710;RI:Chr1:2772697:2772895-2773195:2773531:+	0.702691733980783	0.776331990718826	0.70737488746592
AT1G08710;RI:Chr1:2772697:2772895-2773198:2773531:+	0.187299175570108	0.346965220921915	0.178974524501706
AT1G08720;RI:Chr1:2775708:2776801-2777040:2777665:+	0.230424762805137	0.423384564446939	0.441356128904426
AT1G08720;RI:Chr1:2777040:2777080-2777597:2777665:+	0.18910711259686	0.145807901845354	0.112101631890834
AT1G08750;A3:Chr1:2801871-2801982:2801871-2801987:+	0.726780474057462	0.807237615244015	0.745120657094815
AT1G08750;RI:Chr1:2802388:2802617-2802824:2802881:+	0.34685007257041	0.234598092904203	0.309761445623393
AT1G08760;RI:Chr1:2805044:2806464-2806758:2807057:+	0.446983591547256	0.347859310038032	0.261191676632479
AT1G08810;RI:Chr1:2819065:2819858-2819970:2820099:-	0.750624652503797	0.648879507221498	0.773386034966286
AT1G08820;A5:Chr1:2824476-2825167:2824476-2825520:-	0.241317007994078	0.143528809468531	0.308312985479991
AT1G08845;RI:Chr1:2838789:2838815-2839212:2839304:+	0.506656451317412	0.436781722240891	0.43879573807823
AT1G08845;RI:Chr1:2838789:2839304-2839850:2839971:+	0.334121527398838	0.165396595344343	0.499399487761343
AT1G08890;A5:Chr1:2850052-2850137:2850044-2850137:+	0.157318580707643	0.272620337213562	0.229081894650576
AT1G08910;A3:Chr1:2858160-2858237:2858160-2858241:+	0.773336653746454	0.836510871200722	0.79305735992757
AT1G08910;A3:Chr1:2858338-2858503:2858338-2858995:+	0.873632644698783	0.836189265013385	0.679666164813084
AT1G08910;RI:Chr1:2857301:2857352-2857435:2857502:+	0.126367355301217	0.775648609118535	0.267429832195976
AT1G08910;RI:Chr1:2858076:2858160-2858237:2858338:+	0.503017065180966	0.339533539615824	0.447077187203556
AT1G08910;RI:Chr1:2858076:2858160-2858241:2858338:+	0.775445108697479	0.724544962642374	0.75601726402435
AT1G08910;RI:Chr1:2858503:2858554-2858995:2859110:+	0.444607256884532	0.44688613550797	0.329598349923758
AT1G08910;SE:Chr1:2858338-2858503:2858554-2858995:+	0.896223564954683	0.863350715871389	0.811875079942971
AT1G08910;SE:Chr1:2858554-2858653:2858704-2858995:+	0.720863516705913	0.766614348320348	0.733124991881469
AT1G08970;RI:Chr1:2883141:2883848-2884031:2884342:+	0.301953042485077	0.28904726900635	0.271384861679605
AT1G09020;RI:Chr1:2902352:2902441-2902652:2902711:-	0.135918058448454	0.124344630594797	0.125213871616122
AT1G09140;A3:Chr1:2943564-2944169:2943226-2944169:-	0.74506828930808	0.726387078970898	0.702169944499245
AT1G09140;RI:Chr1:2943169:2943226-2944169:2944246:-	0.164514136022312	0.169475066224409	0.172408352406443
AT1G09195;A3:Chr1:2968254-2968380:2968199-2968380:-	0.456762257482647	0.525122071943078	0.496821213163642
AT1G09195;RI:Chr1:2967940:2968536-2968653:2968758:-	0.70054781755867	0.510420092650544	0.151334646898697
AT1G09195;RI:Chr1:2968380:2968403-2968475:2968536:-	0.886861991283085	0.769400907408305	0.185131448303737
AT1G09195;RI:Chr1:2968970:2969077-2969375:2969494:-	0.151248089287881	0.201997445621374	0.212583912703163
AT1G09230;RI:Chr1:2981258:2981398-2981541:2981622:-	0.254707662443654	0.26045691168898	0.281359616323667
AT1G09420;A3:Chr1:3039670-3039790:3039628-3039790:-	0.894180858600831	0.766559523524493	0.872341190387717
AT1G09490;RI:Chr1:3063936:3064289-3064705:3064874:+	0.212341418425595	0.177862088641211	0.174790567667472
AT1G09500;RI:Chr1:3066674:3066928-3067341:3067513:+	0.137446698605301	0.360274832401084	0.568363408802936
AT1G09530;RI:Chr1:3076459:3076808-3077173:3077286:+	0.323218893072639	0.385986992407843	0.229465552941394
AT1G09660;RI:Chr1:3130661:3130799-3130874:3131094:-	0.261467614952033	0.308247261319119	0.32772357637678
AT1G09710;RI:Chr1:3141094:3141198-3141294:3141483:+	0.405104332795118	0.46716241483458	0.265959389608739
AT1G09730;RI:Chr1:3149385:3149504-3150119:3150209:-	0.185148893267852	0.178886912255851	0.191026016119245
AT1G09840;A3:Chr1:3199623-3200036:3199619-3200036:-	0.807718148194167	0.877251317345423	0.846102958410088
AT1G09840;A3:Chr1:3199694-3200036:3199619-3200036:-	0.531575065625514	0.587737198931883	0.510141479027341
AT1G09840;A3:Chr1:3199694-3200036:3199623-3200036:-	0.212690674127065	0.166306190905597	0.159254458815403
AT1G09920;SE:Chr1:3225441-3225994:3226123-3226817:-	0.389030242665701	0.761722113623515	0.254347747411674
AT1G09980;A3:Chr1:3258770-3258865:3258767-3258865:-	0.708012181486156	0.84027720771805	0.846368829995035
AT1G09980;A5:Chr1:3258770-3258865:3258770-3258888:-	0.826083982327498	0.727514050327348	0.847815329329339
AT1G09995;A3:Chr1:3262455-3262635:3262452-3262635:-	0.220445442737206	0.150016852030663	0.307946822364195
AT1G09995;RI:Chr1:3262222:3262452-3262635:3262908:-	0.835946634139988	0.851074345533335	0.72021316639753
AT1G09995;RI:Chr1:3262635:3262908-3263351:3263642:-	0.437841648560973	0.518148508283377	0.341990726707955
AT1G10030;RI:Chr1:3273758:3273795-3273881:3274086:+	0.368066044112224	0.374017338513676	0.304054932851817
AT1G10050;A3:Chr1:3279156-3279256:3279156-3279261:+	0.521136267205721	0.258149639527063	0.351893033909258
AT1G10050;A3:Chr1:3281317-3281440:3281317-3281447:+	0.508758747345798	0.381165020213018	0.602131802901913
AT1G10060;A5:Chr1:3286399-3286534:3286358-3286534:+	0.853653906468204	0.839655802149007	0.884545806025203
AT1G10090;A5:Chr1:3292897-3293270:3292897-3293299:-	0.597491268569053	0.525989118181761	0.569682612856646
AT1G10120;RI:Chr1:3305511:3306073-3306946:3307000:-	0.15605425259413	0.150707627065261	0.216530058405507
AT1G10130;A5:Chr1:3318263-3318368:3318259-3318368:+	0.659507433891804	0.724607523703387	0.67544681827846
AT1G10130;RI:Chr1:3320129:3320230-3320567:3320621:+	0.239176754418832	0.165452414144594	0.154776420263816
AT1G10130;RI:Chr1:3320129:3320230-3320567:3320868:+	0.126079787521326	0.18073557919989	0.339422388042172
AT1G10130;RI:Chr1:3320129:3320621-3320783:3320868:+	0.110099557077125	0.217694214613612	0.317508245650577
AT1G10130;RI:Chr1:3320567:3320621-3320783:3320868:+	0.212344867035504	0.200048922256259	0.142217022728283
AT1G10210;RI:Chr1:3349082:3349318-3349565:3350001:+	0.26716039727276	0.266564787788889	0.414392736764181
AT1G10240;RI:Chr1:3357651:3358094-3358294:3359301:-	0.388020683966506	0.174066595222502	0.201408507369018
AT1G10240;RI:Chr1:3358294:3359301-3359772:3359868:-	0.358964563621202	0.221741626317064	0.396169724464694
AT1G10320;A3:Chr1:3387033-3387221:3387012-3387221:-	0.781326197984232	0.581234649560096	0.607815140784746
AT1G10320;A5:Chr1:3386466-3386577:3386466-3386597:-	0.218673802015768	0.418765350439904	0.392184859215254
AT1G10320;RI:Chr1:3386597:3386671-3386960:3387033:-	0.126712474622618	0.225677645440442	0.114794221718684
AT1G10360;RI:Chr1:3395551:3396100-3396486:3396953:-	0.704945082591697	0.705057551737529	0.693325812717159
AT1G10390;A3:Chr1:3412103-3412493:3412097-3412493:-	0.686624545841957	0.421520498228848	0.714057429051784
AT1G10390;A5:Chr1:3410652-3410762:3410652-3410768:-	0.262487291792941	0.269063280742266	0.223805333597906
AT1G10390;RI:Chr1:3409033:3409171-3409289:3409349:-	0.142130396981295	0.109562113616783	0.136866869775394
AT1G10417;RI:Chr1:3425307:3425380-3425573:3425640:-	0.132473573816792	0.204966988579518	0.237334484572167
AT1G10417;RI:Chr1:3427229:3427273-3427372:3427538:-	0.59125302005091	0.188299089419115	0.515199867477716
AT1G10430;RI:Chr1:3430185:3430600-3430901:3430924:-	0.15012254812206	0.112970098997851	0.234361141683991
AT1G10450;RI:Chr1:3437833:3437983-3438070:3438370:+	0.199214795145136	0.206524996298011	0.243503053625281
AT1G10490;A3:Chr1:3453264-3453560:3453264-3453565:+	0.556372019202029	0.603479274375581	0.784277814046113
AT1G10520;RI:Chr1:3468799:3468866-3468967:3469051:+	0.205351492896491	0.346044333271242	0.478269697604456
AT1G10570;A3:Chr1:3487974-3488329:3487974-3488332:+	0.34025912248541	0.513817507995552	0.596674406629326
AT1G10570;A3:Chr1:3489123-3489203:3489123-3489210:+	0.823522187137843	0.845581997395645	0.81927996245691
AT1G10570;RI:Chr1:3487386:3487974-3488332:3488377:+	0.860269511745688	0.804438107177518	0.847776754555754
AT1G10657;RI:Chr1:3530353:3530454-3530536:3530729:+	0.543345183936324	0.52035814751292	0.565856445504768
AT1G10657;RI:Chr1:3530822:3530927-3531265:3531342:+	0.190872042956684	0.149555202696415	0.231654328283116
AT1G10657;RI:Chr1:3531265:3531342-3531479:3532017:+	0.414794766514989	0.419474117178064	0.411516584170876
AT1G10660;A3:Chr1:3532667-3532918:3532667-3532923:+	0.508426519944271	0.585576413722305	0.492586460214971
AT1G10660;A3:Chr1:3532667-3532918:3532667-3532992:+	0.131635835043479	0.136392920173449	0.144156150941675
AT1G10660;A3:Chr1:3532667-3532923:3532667-3532992:+	0.127830216784959	0.100535730692282	0.147853755472458
AT1G10720;RI:Chr1:3563680:3563867-3563961:3564869:+	0.203790094082508	0.162634382646549	0.221742180334243
AT1G10730;RI:Chr1:3566837:3566933-3567028:3567125:+	0.391695887498535	0.191674874909795	0.31796393659512
AT1G10760;RI:Chr1:3590425:3590543-3590710:3590799:-	0.134041551172316	0.126474839647179	0.189733651983325
AT1G10780;RI:Chr1:3593569:3594314-3594998:3595230:-	0.237559659155052	0.216697990453797	0.238079712910514
AT1G10820;A3:Chr1:3601977-3602168:3601971-3602168:-	0.831064716067149	0.875809397878281	0.848004272724345
AT1G10820;A3:Chr1:3602671-3602999:3602459-3602999:-	0.196141676832497	0.159644624063784	0.154126056367384
AT1G10820;A5:Chr1:3604021-3604115:3604021-3604432:-	0.230355868804052	0.208284973152733	0.277173494271975
AT1G10820;RI:Chr1:3602354:3602459-3602999:3603055:-	0.269906351980003	0.163076027663732	0.184589162323144
AT1G10840;RI:Chr1:3610094:3610173-3610286:3610616:-	0.578688828250957	0.693206085375303	0.77644935631312
AT1G10870;A3:Chr1:3617944-3618077:3617924-3618077:-	0.468455781916703	0.261098853432493	0.114051116216018
AT1G10870;A3:Chr1:3621249-3621332:3621242-3621332:-	0.501655357010754	0.524523020387382	0.357551717121417
AT1G10870;RI:Chr1:3617839:3617924-3618077:3618198:-	0.732677659758424	0.521450355652041	0.345616751197051
AT1G10870;RI:Chr1:3617839:3617929-3618077:3618198:-	0.156519351062989	0.139958246944554	0.132575698001005
AT1G10870;RI:Chr1:3617839:3617944-3618077:3618198:-	0.756685953179542	0.755121996673877	0.804026036056324
AT1G10890;A3:Chr1:3630064-3630255:3630064-3630279:+	0.685227025253562	0.709559427032367	0.700633721301781
AT1G10890;RI:Chr1:3627997:3628229-3628890:3628972:+	0.687806778386673	0.709310128678279	0.8136244679756
AT1G10890;RI:Chr1:3627997:3628229-3629098:3629304:+	0.221914987771915	0.215064857994358	0.274427138869479
AT1G10890;RI:Chr1:3627997:3628229-3629098:3630064:+	0.470787342438079	0.426346125636611	0.369054319170072
AT1G10890;RI:Chr1:3627997:3628972-3629098:3629304:+	0.598458179325791	0.590436922307597	0.608942202981944
AT1G10890;RI:Chr1:3627997:3629304-3629845:3630064:+	0.774362992545379	0.692056173378746	0.620379173850847
AT1G10890;RI:Chr1:3629098:3629304-3629845:3630064:+	0.471121314640488	0.411703810624093	0.453179997112868
AT1G10900;RI:Chr1:3636406:3636514-3636998:3637250:-	0.579702237198525	0.482367783550485	0.406434908473265
AT1G10910;RI:Chr1:3643454:3643582-3643732:3644202:+	0.239905023046884	0.186262505738766	0.208973330061936
AT1G10920;A3:Chr1:3647426-3647655:3647386-3647655:-	0.222801370239564	0.541338369655337	0.576429995772986
AT1G10990;RI:Chr1:3670243:3670901-3670980:3671191:-	0.30826972654608	0.374948459657904	0.370623982658313
AT1G11000;RI:Chr1:3675784:3675958-3676054:3676157:-	0.473192225799781	0.51581852272067	0.45097697636415
AT1G11070;RI:Chr1:3690012:3690624-3690706:3691133:-	0.314972568415637	0.460437030454802	0.197393097532527
AT1G11160;A3:Chr1:3735730-3736248:3735730-3736254:+	0.491098105827816	0.61986445033462	0.490098213683506
AT1G11270;RI:Chr1:3785697:3786674-3786798:3787029:-	0.518615031578361	0.42710996512995	0.302259963718919
AT1G11280;RI:Chr1:3789340:3790647-3790725:3790935:-	0.710380262303773	0.520799367789193	0.745413908935941
AT1G11330;A3:Chr1:3811891-3811976:3811891-3811979:+	0.144507822425882	0.115581937512855	0.206642424269761
AT1G11360;A5:Chr1:3821795-3822018:3821795-3822147:-	0.485413016345491	0.582127601100263	0.53553696256057
AT1G11360;A5:Chr1:3821795-3822018:3821795-3822164:-	0.184049221456364	0.183358888878193	0.188720684025058
AT1G11360;A5:Chr1:3821795-3822147:3821795-3822164:-	0.19297619818433	0.13880296685282	0.167879294039977
AT1G11360;RI:Chr1:3821106:3821780-3822164:3823088:-	0.7975859790811	0.860691582519185	0.868646426271342
AT1G11360;RI:Chr1:3821106:3821795-3822018:3823088:-	0.544630516616282	0.555096879892907	0.591804055317106
AT1G11360;RI:Chr1:3821106:3821795-3822147:3823088:-	0.530121973546864	0.63478488822462	0.625700655856186
AT1G11360;RI:Chr1:3821106:3821795-3822164:3823088:-	0.212461354883855	0.218835022535143	0.252199447653543
AT1G11400;A5:Chr1:3838162-3838708:3838083-3838708:+	0.8057538899295	0.395768426214136	0.363072842497556
AT1G11450;A5:Chr1:3853519-3853758:3853458-3853758:+	0.506507917551687	0.628589980782116	0.437922969935054
AT1G11450;RI:Chr1:3853184:3853458-3853758:3853820:+	0.47689139426254	0.322747840601715	0.532951105891845
AT1G11450;RI:Chr1:3853184:3853519-3853758:3853820:+	0.60753870049284	0.271065752781433	0.477136108422902
AT1G11450;RI:Chr1:3853758:3853820-3853995:3854111:+	0.223340783051413	0.172188969744895	0.241287660786372
AT1G11450;RI:Chr1:3854870:3855021-3855136:3855507:+	0.200444982232089	0.167120544587913	0.143849873526417
AT1G11592;A3:Chr1:3895848-3895935:3895845-3895935:-	0.52832856601373	0.392546524982438	0.465732729716159
AT1G11730;A3:Chr1:3958361-3958439:3958361-3958458:+	0.533761654048742	0.608034043486091	0.279104921219282
AT1G11730;A5:Chr1:3959374-3959457:3959353-3959457:+	0.474276982355614	0.721730604689565	0.309089902296163
AT1G11730;RI:Chr1:3959266:3959353-3959457:3959582:+	0.685299205507058	0.847899608482545	0.774591315658472
AT1G11730;RI:Chr1:3959266:3959374-3959457:3959582:+	0.707074184249264	0.682472805887535	0.884810811554459
AT1G11785;A5:Chr1:3980258-3980873:3980258-3980929:-	0.534350459801451	0.408858615477079	0.459616222328803
AT1G11785;RI:Chr1:3979823:3980258-3980873:3981079:-	0.465849325926529	0.581766220410536	0.373592382524134
AT1G11785;RI:Chr1:3979823:3980258-3980929:3981079:-	0.500200727615302	0.490336783659523	0.336546211641561
AT1G11840;A3:Chr1:3995470-3996016:3995470-3996041:+	0.225644141056614	0.208304985063094	0.218721990801703
AT1G11870;A3:Chr1:4004099-4004170:4004099-4004173:+	0.784194536333611	0.743547674960866	0.773880928747739
AT1G11930;RI:Chr1:4029142:4029208-4029324:4029370:+	0.334277680726854	0.328372762386436	0.259242293496751
AT1G11940;RI:Chr1:4032258:4032314-4032506:4032547:-	0.345925338721333	0.405788034365753	0.346667652116149
AT1G11950;A5:Chr1:4035045-4035126:4035045-4035155:-	0.756133554277398	0.74388275735588	0.782571943123745
AT1G11950;RI:Chr1:4038606:4038694-4038905:4039089:-	0.364480790874181	0.222196253991244	0.45003761212704
AT1G12200;RI:Chr1:4139061:4139196-4139341:4139517:+	0.123529429250229	0.168341432157569	0.228816591914338
AT1G12250;A3:Chr1:4159450-4159565:4159450-4159570:+	0.817396889814064	0.795358874722379	0.850904066890693
AT1G12250;A5:Chr1:4159883-4160064:4159750-4160064:+	0.796865355613224	0.655166700477946	0.739303336967532
AT1G12350;A3:Chr1:4198485-4198562:4198485-4198863:+	0.491680281526917	0.289237351741386	0.52312186148617
AT1G12350;RI:Chr1:4199633:4199685-4199784:4199843:+	0.583385128965754	0.454859253678469	0.48372401507079
AT1G12350;RI:Chr1:4200005:4200106-4200191:4200310:+	0.308376613879467	0.310023333156297	0.283569550986439
AT1G12430;A3:Chr1:4237013-4237153:4237009-4237153:-	0.817244719614476	0.823518555982448	0.805677519319655
AT1G12430;RI:Chr1:4235016:4235141-4235250:4235342:-	0.182755280385524	0.188434237110551	0.194322480680345
AT1G12520;RI:Chr1:4268375:4268447-4268529:4268555:-	0.141630313248218	0.192615562143225	0.138365337346464
AT1G12650;RI:Chr1:4305933:4306028-4306149:4306287:+	0.230129091733647	0.348809960766123	0.377770709895931
AT1G12700;RI:Chr1:4323396:4324036-4324135:4324247:-	0.530933375623337	0.362291473985991	0.553523497287333
AT1G12700;RI:Chr1:4324348:4324386-4324457:4326439:-	0.542409179487696	0.517484393946695	0.563547022723503
AT1G12710;RI:Chr1:4326683:4327403-4327741:4327859:-	0.13337149822552	0.104991421010799	0.147554166544013
AT1G12710;RI:Chr1:4326683:4327529-4327741:4327859:-	0.58479490327935	0.490333780478182	0.547742045055091
AT1G12730;A3:Chr1:4335293-4335385:4335293-4335438:+	0.588215861364296	0.673187017138234	0.607210363819025
AT1G12730;A3:Chr1:4335293-4335385:4335293-4335458:+	0.329230630347836	0.408178793877895	0.440400205203711
AT1G12730;A3:Chr1:4335293-4335438:4335293-4335458:+	0.25573382562027	0.250840550962733	0.33734706541317
AT1G12730;RI:Chr1:4335261:4335293-4335385:4335562:+	0.248405053220143	0.366097526512121	0.332747238849457
AT1G12730;RI:Chr1:4335261:4335293-4335438:4335562:+	0.400041107701288	0.579940929264749	0.435318314082917
AT1G12730;RI:Chr1:4335261:4335293-4335458:4335562:+	0.139577480376831	0.284857121686779	0.281845885808635
AT1G12730;RI:Chr1:4335759:4335893-4336012:4336088:+	0.581147477957877	0.441574572160157	0.337982925840199
AT1G12750;A3:Chr1:4345459-4345550:4345407-4345550:-	0.835077006265594	0.786329031508057	0.781897836332651
AT1G12750;A3:Chr1:4347790-4348241:4347537-4348241:-	0.710408378027101	0.706236628002793	0.787038390618703
AT1G12750;RI:Chr1:4344929:4345407-4345550:4345713:-	0.224493822525068	0.18290902224578	0.194249145938395
AT1G12750;RI:Chr1:4347424:4347537-4348241:4348497:-	0.296316037386655	0.212182994878711	0.305362682818733
AT1G12750;RI:Chr1:4347424:4347790-4348241:4348497:-	0.146506139361587	0.100743329289925	0.106304757447847
AT1G12860;RI:Chr1:4384304:4385642-4385724:4385936:+	0.293289612964439	0.250968233815891	0.271207422390132
AT1G12860;RI:Chr1:4386019:4386189-4386309:4386651:+	0.245407335387457	0.231803356675554	0.231402884229861
AT1G12930;A3:Chr1:4401695-4401775:4401687-4401775:-	0.804196440628334	0.720091765163214	0.84725291609853
AT1G12930;A5:Chr1:4401687-4401775:4401687-4401779:-	0.453697269044354	0.802681251065193	0.454061708099726
AT1G12930;A5:Chr1:4401695-4401775:4401695-4401779:-	0.397024968829263	0.515537935184264	0.393789461780666
AT1G13000;RI:Chr1:4436716:4436790-4436885:4437005:-	0.168465037216427	0.313273186046268	0.164290676734581
AT1G13090;RI:Chr1:4461706:4462730-4462813:4463543:+	0.3247347070262	0.398615965420073	0.317625814902559
AT1G13110;RI:Chr1:4467094:4468174-4468246:4469033:+	0.219802184781367	0.233418655778091	0.271667183760777
AT1G13120;RI:Chr1:4470886:4470956-4471039:4471148:-	0.289399289991585	0.28390931135542	0.141238716231059
AT1G13120;RI:Chr1:4472774:4472794-4473007:4473319:-	0.709030434238825	0.70675171293657	0.858140292919911
AT1G13220;A3:Chr1:4517209-4517299:4517209-4517303:+	0.420454687769936	0.417866274337737	0.447258833599698
AT1G13220;A5:Chr1:4517393-4517573:4517382-4517573:+	0.805814473489859	0.75363282182743	0.572016826881924
AT1G13350;A3:Chr1:4576047-4576239:4576004-4576239:-	0.634646873225322	0.612083200614803	0.471891109008424
AT1G13350;A5:Chr1:4575835-4575915:4575835-4575962:-	0.607994552942739	0.282996073337769	0.600112650904192
AT1G13350;RI:Chr1:4575962:4576004-4576239:4576786:-	0.604489002181808	0.685469512947522	0.77790758003558
AT1G13350;RI:Chr1:4575962:4576047-4576239:4576786:-	0.615282680318062	0.580041967323211	0.850367629036271
AT1G13390;RI:Chr1:4593395:4593558-4594111:4594468:-	0.400186151213724	0.334478784707851	0.413431291044521
AT1G13410;RI:Chr1:4601235:4601649-4601874:4603635:+	0.58686872347768	0.312347100046846	0.491525824897214
AT1G13448;RI:Chr1:4612243:4612571-4612667:4612929:+	0.480085555563802	0.544788846627863	0.514868610804442
AT1G13450;RI:Chr1:4613286:4613516-4613613:4613889:-	0.689397388255572	0.835299554217055	0.775788633735134
AT1G13450;RI:Chr1:4613286:4613516-4613755:4613889:-	0.343671419200088	0.412831568330812	0.223268239681876
AT1G13450;RI:Chr1:4613286:4613889-4614198:4614236:-	0.413795126353791	0.321072847942279	0.528644096816462
AT1G13450;SE:Chr1:4613516-4613613:4613889-4614198:-	0.640621415851206	0.65034813780468	0.806399797816101
AT1G13570;RI:Chr1:4642900:4643058-4643130:4643930:-	0.197672846907299	0.184376375408386	0.100182787001488
AT1G13570;RI:Chr1:4643130:4643930-4644242:4644422:-	0.193959197922443	0.209493888822694	0.175596840699011
AT1G13650;A5:Chr1:4681492-4681883:4681492-4682066:-	0.634615229133574	0.547557008235462	0.614294104610338
AT1G13650;RI:Chr1:4681011:4681492-4681883:4682382:-	0.830287914325745	0.809477190743798	0.830907738016721
AT1G13650;RI:Chr1:4681011:4681492-4682066:4682382:-	0.894705841197189	0.837183773082159	0.886700541638677
AT1G13650;RI:Chr1:4681883:4681946-4682066:4682382:-	0.798938254333256	0.668745198388545	0.732660805258661
AT1G13650;SE:Chr1:4681492-4681883:4681946-4682066:-	0.304151993684383	0.37479264535413	0.367544388908246
AT1G13700;RI:Chr1:4694372:4694972-4695209:4695344:-	0.239362722787061	0.345284856242458	0.35032715455455
AT1G13700;RI:Chr1:4695428:4695638-4695954:4696023:-	0.248578765386299	0.221743608478328	0.260008216574734
AT1G13730;A3:Chr1:4710085-4710513:4710085-4710517:+	0.795883592309114	0.874428490585015	0.80643740605604
AT1G13770;A3:Chr1:4723488-4723611:4723488-4723628:+	0.703616446326874	0.728584080975124	0.819993861832779
AT1G13770;RI:Chr1:4721574:4721838-4721948:4722005:+	0.229425600240371	0.240471523065828	0.226936161437046
AT1G13770;RI:Chr1:4723821:4723864-4723966:4724153:+	0.377214963990153	0.322496903904313	0.250228936316244
AT1G13780;RI:Chr1:4724773:4725708-4725797:4725937:+	0.285135123446436	0.117104104460074	0.194644036590589
AT1G13790;RI:Chr1:4726770:4726844-4727432:4728656:+	0.101065985500892	0.121092400125836	0.107668901605945
AT1G13860;A3:Chr1:4743523-4743669:4743501-4743669:-	0.296364583010467	0.368919675584082	0.344863990493673
AT1G13860;A3:Chr1:4743530-4743669:4743501-4743669:-	0.665957195714994	0.677432708499223	0.762960486020789
AT1G13860;A3:Chr1:4743530-4743669:4743523-4743669:-	0.825580896138415	0.782254411629488	0.859443089173704
AT1G13860;A5:Chr1:4745125-4745226:4745125-4745237:-	0.147889087457987	0.269115837102717	0.204529547163224
AT1G13880;A3:Chr1:4749747-4749835:4749747-4749838:+	0.229771465681467	0.220152435630819	0.156089921466141
AT1G13880;RI:Chr1:4748831:4749046-4749592:4749747:+	0.244697315623876	0.246524716582526	0.315229766111984
AT1G13920;A3:Chr1:4759455-4759560:4759455-4759563:+	0.785644618398804	0.707342857870171	0.628201923618543
AT1G13960;A5:Chr1:4777393-4777743:4777068-4777743:+	0.110654328570759	0.122568577605758	0.125194151985992
AT1G13980;A3:Chr1:4788654-4789461:4788654-4789492:+	0.489116865519745	0.462177888274831	0.809894773582425
AT1G14030;A3:Chr1:4806891-4806977:4806886-4806977:-	0.347841596334314	0.331006429900576	0.30759906861221
AT1G14030;RI:Chr1:4806282:4806404-4806520:4806731:-	0.445105709271023	0.384717718711453	0.335009255531106
AT1G14140;A3:Chr1:4838669-4839216:4838661-4839216:-	0.58108714851333	0.572566427181283	0.557380089522069
AT1G14170;RI:Chr1:4844654:4845150-4845226:4845283:-	0.531164104171634	0.681509308446611	0.802445375458758
AT1G14180;RI:Chr1:4847659:4848092-4848194:4849413:+	0.804988230171581	0.793500286574258	0.307969933947467
AT1G14270;A3:Chr1:4876472-4876670:4876468-4876670:-	0.388695240580737	0.373113803320791	0.320021315839033
AT1G14270;A5:Chr1:4876194-4876361:4876194-4876670:-	0.859166252869396	0.870254763223474	0.838235756563956
AT1G14270;RI:Chr1:4876361:4876468-4876670:4876767:-	0.18397408297453	0.145603475235842	0.140906530612511
AT1G14270;RI:Chr1:4876361:4876472-4876670:4876767:-	0.332828133058153	0.274467685903807	0.33988644258825
AT1G14310;A5:Chr1:4885619-4885705:4885592-4885705:+	0.881254478523408	0.686597810584408	0.764988053747178
AT1G14310;A5:Chr1:4885619-4885705:4885605-4885705:+	0.15308609790643	0.201825043888309	0.199089492471119
AT1G14340;RI:Chr1:4897695:4897827-4897919:4897994:+	0.249832195382977	0.165535294248635	0.193424092399609
AT1G14350;A3:Chr1:4908653-4908820:4908653-4908923:+	0.687092790134373	0.736890207016173	0.752676847293504
AT1G14350;RI:Chr1:4907887:4908164-4908292:4908519:+	0.214709415771532	0.218673541083731	0.222202763674057
AT1G14350;RI:Chr1:4908820:4908876-4908978:4909050:+	0.219986899856156	0.213870439791431	0.225805347047922
AT1G14380;A5:Chr1:4920804-4921428:4920804-4921459:-	0.71824179172463	0.110296159045918	0.157985508426795
AT1G14440;A3:Chr1:4940097-4940601:4940093-4940601:-	0.527379846343865	0.642649378218445	0.607936326138087
AT1G14520;A3:Chr1:4969808-4969918:4969802-4969918:-	0.864077867409811	0.788994524103695	0.809728233659423
AT1G14520;RI:Chr1:4969918:4970060-4970161:4970311:-	0.864077867409811	0.744385723462713	0.809728233659423
AT1G14530;RI:Chr1:4970858:4971273-4971393:4971512:-	0.873627116131702	0.878802677094264	0.758445768937188
AT1G14560;A3:Chr1:4981841-4981925:4981841-4981931:+	0.463736931680039	0.243658394343524	0.493150684931507
AT1G14570;RI:Chr1:4983489:4983638-4983754:4983871:+	0.408046955657512	0.460114797682413	0.795429791495795
AT1G14570;RI:Chr1:4984636:4984746-4985428:4985656:+	0.162326974765126	0.118174217778931	0.142530178895479
AT1G14570;RI:Chr1:4984636:4984746-4985491:4985656:+	0.705920047527757	0.543886945069297	0.778716023879946
AT1G14570;RI:Chr1:4985428:4985656-4985738:4986241:+	0.271398331716246	0.199155167863431	0.113347097457585
AT1G14580;RI:Chr1:4989562:4989790-4990042:4990256:+	0.437225861830946	0.306324093155773	0.419190054665431
AT1G14630;RI:Chr1:5020832:5020924-5021174:5021653:+	0.18963440499169	0.17198458538273	0.148706562474983
AT1G14660;A3:Chr1:5034028-5034145:5034008-5034145:-	0.677320492717959	0.609002840932633	0.664182306059784
AT1G14660;A3:Chr1:5034921-5034998:5034895-5034998:-	0.629052056135721	0.618206528494833	0.590826595482452
AT1G14660;A3:Chr1:5035253-5035333:5035248-5035333:-	0.703428514683069	0.772790630572533	0.744991098457764
AT1G14660;RI:Chr1:5034145:5034329-5034532:5034584:-	0.296571485316931	0.227209369427467	0.255008901542236
AT1G14685;RI:Chr1:5042323:5042557-5043077:5044074:+	0.305854322115317	0.272074014521129	0.337098523166419
AT1G14685;RI:Chr1:5042323:5042855-5043077:5044074:+	0.82355402654635	0.780981563110878	0.876548928293727
AT1G14690;RI:Chr1:5054859:5054994-5055078:5055301:-	0.709852187227345	0.564315425511623	0.564826155430127
AT1G14700;A5:Chr1:5059635-5059726:5059621-5059726:+	0.472982585371557	0.608270608919474	0.721057227903627
AT1G14700;A5:Chr1:5059635-5059726:5059629-5059726:+	0.13375592375866	0.21140172214944	0.177330791587812
AT1G14700;RI:Chr1:5060584:5060651-5060792:5061154:+	0.771354661634924	0.76580914239402	0.822668324530557
AT1G14710;RI:Chr1:5062807:5062961-5063067:5063179:-	0.149878614405597	0.123640717667109	0.104964398550129
AT1G14710;RI:Chr1:5063823:5063930-5064148:5064811:-	0.219277526386998	0.158908936040827	0.14970055532432
AT1G14710;RI:Chr1:5064148:5064811-5064972:5065303:-	0.367778778398833	0.251449796480639	0.31658414630384
AT1G14720;RI:Chr1:5066525:5067310-5067782:5067990:-	0.160754983970275	0.158189378917121	0.167707930527725
AT1G14750;RI:Chr1:5079226:5079700-5079798:5079842:-	0.158224558161026	0.156122365684014	0.222739462127495
AT1G14770;RI:Chr1:5088299:5088442-5088615:5088898:-	0.676585385402562	0.650685427199685	0.624224979776282
AT1G14770;RI:Chr1:5088299:5088442-5088701:5088898:-	0.245035747036821	0.15933033041867	0.18216639225257
AT1G14820;A5:Chr1:5105924-5106163:5105924-5106722:-	0.893055440377535	0.539329188801113	0.762460522538042
AT1G14970;A5:Chr1:5163803-5163902:5163803-5163946:-	0.745522094709145	0.827991163784027	0.897021685963723
AT1G14970;RI:Chr1:5162974:5163141-5163269:5163473:-	0.294678072055456	0.317269878472916	0.21594982585508
AT1G14970;RI:Chr1:5164106:5164138-5164278:5164347:-	0.845281508386938	0.476327214078054	0.878747258806714
AT1G14970;RI:Chr1:5164106:5164173-5164278:5164347:-	0.210832837482177	0.330995873323716	0.203115646733741
AT1G14970;RI:Chr1:5164106:5164173-5164278:5165181:-	0.758707872806123	0.451529454166219	0.822734132002917
AT1G14970;RI:Chr1:5164106:5164347-5164537:5165181:-	0.770942738361078	0.503950880277094	0.841238267771206
AT1G14970;RI:Chr1:5164278:5164347-5164537:5165181:-	0.162712022119424	0.283386901351642	0.217507736331173
AT1G15030;RI:Chr1:5179379:5179470-5179624:5180049:+	0.320391282144232	0.365251105574931	0.240507456906222
AT1G15050;RI:Chr1:5182854:5183007-5183157:5183243:-	0.198712958815023	0.161697188797476	0.421182520114573
AT1G15060;RI:Chr1:5183258:5183382-5183511:5184112:-	0.22843965967429	0.290875829893753	0.286225108800072
AT1G15060;RI:Chr1:5184591:5184761-5184963:5185137:-	0.140750318414602	0.226949900039956	0.139928760772324
AT1G15125;RI:Chr1:5205126:5205490-5205565:5206005:+	0.170805186833783	0.242565552078447	0.28708423083196
AT1G15170;RI:Chr1:5220403:5220956-5221043:5221587:+	0.399154299432562	0.416169358831042	0.404842136929064
AT1G15200;A3:Chr1:5229231-5229346:5229051-5229346:-	0.522196614948825	0.598203744402683	0.561367301418063
AT1G15215;A3:Chr1:5238149-5238229:5238149-5238236:+	0.861992297626361	0.782868137042992	0.86885848740153
AT1G15215;A3:Chr1:5239650-5239715:5239650-5239726:+	0.197389536953831	0.210092431067905	0.187857269959491
AT1G15215;RI:Chr1:5239295:5239438-5239531:5240051:+	0.107937776486412	0.24561206606945	0.1704174110418
AT1G15215;RI:Chr1:5239531:5239650-5239726:5240051:+	0.277180184785136	0.208084168171933	0.173974101331622
AT1G15240;RI:Chr1:5246324:5246468-5246929:5246997:+	0.195791098497144	0.258666890896893	0.246243909415581
AT1G15280;A3:Chr1:5253387-5253546:5253387-5253549:+	0.647731590496658	0.6321979243281	0.619714092402081
AT1G15280;RI:Chr1:5254734:5254836-5255182:5255292:+	0.261994423149076	0.260610847775675	0.277950395108827
AT1G15280;RI:Chr1:5255840:5255900-5256187:5256332:+	0.18911539743764	0.202055101645176	0.21284793675954
AT1G15350;A3:Chr1:5279194-5279482:5279189-5279482:-	0.703350364929934	0.634072146604014	0.718967954337705
AT1G15350;A3:Chr1:5279604-5279703:5279574-5279703:-	0.897090470142516	0.89378586934307	0.890206375915839
AT1G15350;SE:Chr1:5279189-5279482:5279574-5279703:-	0.631205673758865	0.132150223579796	0.391730643539041
AT1G15400;RI:Chr1:5295773:5296051-5296406:5297075:-	0.538337366797291	0.578862528913701	0.525322510715301
AT1G15410;A5:Chr1:5298386-5298573:5298339-5298573:+	0.897013089575348	0.330098854041691	0.861433423903255
AT1G15410;RI:Chr1:5298573:5300293-5300406:5300927:+	0.28341948055103	0.330098854041691	0.15834610550139
AT1G15440;RI:Chr1:5308219:5308843-5309148:5309563:-	0.635458759480063	0.346009114918083	0.757502555527667
AT1G15490;A5:Chr1:5322960-5323153:5322960-5323158:-	0.764693711202793	0.592092493570608	0.872417027786302
AT1G15490;RI:Chr1:5322653:5322960-5323153:5323895:-	0.477878102358016	0.330984692437242	0.274701754816752
AT1G15490;RI:Chr1:5322653:5322960-5323158:5323895:-	0.748389622305025	0.417969983698992	0.721437575695471
AT1G15790;RI:Chr1:5438171:5438521-5438755:5438866:-	0.122790189245325	0.251519553415868	0.220744110017412
AT1G15790;RI:Chr1:5439753:5439837-5439995:5440131:-	0.370999715724228	0.346810380137655	0.629391869476156
AT1G15860;RI:Chr1:5454766:5454896-5455055:5455127:+	0.209390113716817	0.254202955369004	0.287537223912968
AT1G15960;A5:Chr1:5483956-5484069:5483956-5484076:-	0.42980319639048	0.112230527643394	0.178832246522187
AT1G15960;A5:Chr1:5483956-5484069:5483956-5484140:-	0.835595910930289	0.450847614158321	0.491093536281696
AT1G15960;A5:Chr1:5483956-5484076:5483956-5484140:-	0.87084737987911	0.866563593927509	0.815875497967736
AT1G15960;RI:Chr1:5483588:5483769-5483847:5483956:-	0.266287426614378	0.20078941636121	0.292690482873828
AT1G15960;RI:Chr1:5483588:5483956-5484076:5484180:-	0.647482332932283	0.6827509081479	0.751531263250274
AT1G15960;RI:Chr1:5484974:5485103-5486037:5486107:-	0.531235385397465	0.536864010679924	0.695145265590757
AT1G15970;RI:Chr1:5488032:5488542-5488910:5489132:-	0.697576367957725	0.520409890034738	0.784334037481146
AT1G16010;A3:Chr1:5497117-5497248:5497101-5497248:-	0.288160201095392	0.236599107324727	0.23485351154392
AT1G16040;A3:Chr1:5505623-5505710:5505623-5505821:+	0.242570136106507	0.113926121306428	0.229049793198677
AT1G16040;RI:Chr1:5505312:5505354-5505569:5505623:+	0.269611024737475	0.131351351286786	0.267410432674778
AT1G16060;RI:Chr1:5508311:5509383-5509594:5509682:+	0.806118466983227	0.818041463675884	0.882652678835755
AT1G16060;RI:Chr1:5508834:5508916-5509147:5509155:+	0.191815254323773	0.11121957168666	0.207347859846647
AT1G16060;RI:Chr1:5509594:5509682-5509908:5509981:+	0.167424215616531	0.101536353020549	0.195466126100655
AT1G16180;A3:Chr1:5540531-5540860:5540531-5540863:+	0.1543275262332	0.141814236191515	0.102096130956162
AT1G16180;RI:Chr1:5540050:5540531-5540860:5541088:+	0.274436193973237	0.210069527169178	0.26047662899273
AT1G16220;RI:Chr1:5549098:5549466-5549543:5549660:+	0.340805552515369	0.291504586046888	0.381260321607613
AT1G16250;RI:Chr1:5558124:5558702-5559079:5559520:+	0.635955261385569	0.642396101727835	0.55925366246067
AT1G16260;RI:Chr1:5559579:5560915-5560984:5561088:-	0.252338167623011	0.49268894085729	0.619914174811137
AT1G16270;A5:Chr1:5563364-5563718:5563200-5563718:+	0.149284894337631	0.247571965663208	0.35591612895225
AT1G16270;RI:Chr1:5562861:5563200-5563718:5566376:+	0.126776348692134	0.120044436299084	0.159393872524299
AT1G16270;RI:Chr1:5562861:5563364-5563718:5566376:+	0.452754757970492	0.293093779771638	0.255477059637319
AT1G16390;RI:Chr1:5602724:5603929-5604063:5604794:+	0.793923072944503	0.757867605728209	0.822634361375921
AT1G16489;RI:Chr1:5629982:5630118-5630227:5630314:+	0.506886340563606	0.448647725647642	0.451968535595393
AT1G16540;RI:Chr1:5664137:5664288-5664358:5664590:+	0.103040956004593	0.353976591535787	0.21285418555047
AT1G16560;A3:Chr1:5668464-5668919:5668464-5668945:+	0.538971329821076	0.525673786562963	0.629215489521696
AT1G16610;A3:Chr1:5677376-5677466:5677355-5677466:-	0.843380593465197	0.809819911090162	0.84456115791744
AT1G16650;A3:Chr1:5689450-5689612:5689450-5689617:+	0.70656125045438	0.837900235223566	0.810350003368294
AT1G16650;A3:Chr1:5689450-5689612:5689450-5689671:+	0.883739406830681	0.817400212129499	0.889846112861891
AT1G16650;A3:Chr1:5689450-5689617:5689450-5689671:+	0.759435490975597	0.464098132116734	0.654048784185569
AT1G16650;A3:Chr1:5690341-5690455:5690341-5690477:+	0.703607955207427	0.781159411515637	0.811035584247918
AT1G16650;RI:Chr1:5690258:5690341-5690477:5690584:+	0.270111208715541	0.208667787271218	0.353554620164921
AT1G16690;A3:Chr1:5708230-5708318:5708230-5708333:+	0.313933116263571	0.149898815930247	0.212496468876245
AT1G16710;A5:Chr1:5714358-5714513:5713963-5714513:+	0.445091041885087	0.321739797462312	0.816292622455973
AT1G16710;A5:Chr1:5714358-5714513:5714342-5714513:+	0.886806400660473	0.863587418005508	0.827927377370021
AT1G16710;A5:Chr1:5715637-5715724:5715520-5715724:+	0.49715564042036	0.504102470171879	0.385786632800607
AT1G16750;RI:Chr1:5729613:5729732-5729812:5729904:-	0.108193301346993	0.125306873997265	0.13263972110758
AT1G16800;A3:Chr1:5750446-5750507:5750407-5750507:-	0.733309778622384	0.725038563407032	0.622361889992519
AT1G16800;A5:Chr1:5753287-5753394:5753287-5753606:-	0.266690221377616	0.274961436592968	0.377638110007481
AT1G16800;RI:Chr1:5751991:5752180-5752391:5752569:-	0.266690221377616	0.274961436592968	0.377638110007481
AT1G16810;A3:Chr1:5755672-5756140:5755672-5756143:+	0.198590988460977	0.171129956575454	0.149983422579934
AT1G16820;RI:Chr1:5757481:5757569-5758186:5758464:-	0.537948502746748	0.525103057591469	0.297949884399483
AT1G16825;RI:Chr1:5759650:5759791-5760071:5760140:+	0.128227320463568	0.100911209064633	0.181896078960746
AT1G16840;A3:Chr1:5762965-5763091:5762958-5763091:-	0.501710008564315	0.480551766334987	0.532737330944004
AT1G16840;RI:Chr1:5763091:5763190-5763579:5764184:-	0.147685392852137	0.123112327494751	0.113666148083925
AT1G16930;A3:Chr1:5789853-5789930:5789853-5789951:+	0.161757855458601	0.737385419076018	0.337925761675177
AT1G16930;A3:Chr1:5789853-5789930:5789853-5790068:+	0.402669995764622	0.537589013418001	0.256431465877661
AT1G16930;A3:Chr1:5789853-5789951:5789853-5790068:+	0.777447682265005	0.292808443953445	0.403224374328901
AT1G16930;RI:Chr1:5789578:5789853-5789930:5790907:+	0.882653576691669	0.763908658312637	0.838270652870163
AT1G16930;RI:Chr1:5789578:5789853-5790068:5790907:+	0.835270374966738	0.789990761637129	0.641255441172957
AT1G16960;RI:Chr1:5799829:5800031-5800162:5800284:+	0.682098886615247	0.570382225255494	0.67716904158467
AT1G16970;RI:Chr1:5802457:5802518-5802931:5803078:-	0.205813935255064	0.129292558243436	0.161648902190388
AT1G17110;A5:Chr1:5848119-5848200:5848119-5848212:-	0.408043274479116	0.438387427771265	0.448385323155197
AT1G17130;A3:Chr1:5854461-5854865:5854461-5854886:+	0.240984293256317	0.18750062184362	0.226092041794232
AT1G17140;A5:Chr1:5857957-5858248:5857957-5858453:-	0.418659767819121	0.517368700532919	0.6903251153616
AT1G17140;RI:Chr1:5856573:5857760-5857848:5857957:-	0.305206553103356	0.245963588657137	0.239683915092613
AT1G17140;RI:Chr1:5858248:5858310-5858453:5858550:-	0.457786856039648	0.448598684893411	0.526254549860741
AT1G17140;SE:Chr1:5857957-5858248:5858310-5858453:-	0.460328036895821	0.568525305182817	0.667416826211138
AT1G17145;RI:Chr1:5861585:5861666-5861756:5861801:-	0.483285544745598	0.396263058826051	0.330344885025513
AT1G17270;RI:Chr1:5909085:5909108-5909439:5909619:-	0.621789795667029	0.707135870885206	0.689340424871671
AT1G17280;RI:Chr1:5917964:5918021-5918088:5918149:-	0.772690085163949	0.856811097341206	0.748252092298554
AT1G17280;RI:Chr1:5919979:5920093-5920197:5920393:-	0.100165996066326	0.117215259643059	0.14251133937852
AT1G17330;RI:Chr1:5930281:5930311-5930404:5930900:+	0.659410876639256	0.34371567311213	0.291074273475435
AT1G17350;A3:Chr1:5941846-5942348:5941846-5942381:+	0.498562468331681	0.411268363038451	0.440876987827588
AT1G17350;RI:Chr1:5941549:5941842-5942381:5942442:+	0.828265966015066	0.740281740980419	0.767097859702184
AT1G17350;RI:Chr1:5941549:5941846-5942348:5942442:+	0.334805195595842	0.170839135221302	0.260893123078271
AT1G17350;RI:Chr1:5941549:5941846-5942381:5942442:+	0.333525796283871	0.125821945591446	0.217731511871053
AT1G17370;SE:Chr1:5953842-5954218:5954279-5954721:-	0.854197173930289	0.808843857739139	0.833878826949383
AT1G17410;A3:Chr1:5969487-5969713:5969479-5969713:-	0.3718403384113	0.465576991235912	0.378955610087397
AT1G17410;A5:Chr1:5969165-5969259:5969165-5969263:-	0.237319240650243	0.300439094988104	0.325534098342971
AT1G17440;RI:Chr1:5983984:5984253-5984353:5984589:-	0.292447966123454	0.324200699490762	0.340246773615866
AT1G17480;A3:Chr1:6007995-6008070:6007992-6008070:-	0.851871130070328	0.878960048114987	0.841752107556932
AT1G17520;A3:Chr1:6025609-6026078:6025606-6026078:-	0.540518151702786	0.51698545741013	0.566331793839807
AT1G17520;A5:Chr1:6025378-6025505:6025378-6025523:-	0.712750995523061	0.783362313218956	0.659975644814115
AT1G17530;RI:Chr1:6027487:6028270-6028907:6029115:+	0.743545744801621	0.857698503979165	0.834967463706722
AT1G17550;A3:Chr1:6035660-6035811:6035660-6035859:+	0.174151066100755	0.232549145786788	0.226175984034252
AT1G17590;A5:Chr1:6052052-6052404:6052052-6052409:-	0.483453063938457	0.735340149585688	0.761620219032487
AT1G17590;RI:Chr1:6050932:6051087-6051295:6051369:-	0.299181730482282	0.181997366552906	0.476781451247405
AT1G17590;RI:Chr1:6051702:6052052-6052404:6052628:-	0.468940946172214	0.232285403788332	0.374318348588802
AT1G17590;RI:Chr1:6051702:6052052-6052409:6052628:-	0.452491674339756	0.456717730012097	0.656525316416345
AT1G17640;A3:Chr1:6069110-6069267:6069104-6069267:-	0.612063687454475	0.873508508349575	0.636454982429
AT1G17680;RI:Chr1:6076064:6076194-6076388:6076701:+	0.416610555095517	0.371043494909322	0.386222040684416
AT1G17680;RI:Chr1:6080542:6080659-6080889:6080933:+	0.327314976749445	0.203450632008006	0.203893080802777
AT1G17720;A5:Chr1:6095923-6096213:6095923-6096216:-	0.32393212677487	0.35123962280396	0.478876377533171
AT1G17730;RI:Chr1:6099037:6099534-6099867:6100397:+	0.149267948835515	0.157702561853581	0.164528516723665
AT1G17760;RI:Chr1:6114791:6114919-6115035:6115175:-	0.367627442147483	0.206839546626001	0.283271951831828
AT1G17850;RI:Chr1:6146782:6147084-6147179:6147282:-	0.329693677354889	0.261096127050235	0.227758321027956
AT1G17850;RI:Chr1:6146782:6147100-6147179:6147282:-	0.845966673344872	0.852630326762112	0.761055239440175
AT1G17890;RI:Chr1:6154264:6155470-6155575:6155804:-	0.80270057955495	0.494145204331806	0.6390436156472
AT1G17920;RI:Chr1:6164921:6165161-6165430:6165820:-	0.370909491563899	0.337883576204234	0.283190780380756
AT1G17930;RI:Chr1:6168376:6168454-6168730:6168881:-	0.275848071798552	0.243438650559872	0.299599872545794
AT1G17940;RI:Chr1:6169989:6170103-6170414:6170503:-	0.355080863467442	0.598980049221505	0.423097013080138
AT1G17970;A3:Chr1:6186335-6186594:6186335-6186660:+	0.118244255562933	0.135116240974272	0.184405650978076
AT1G17970;RI:Chr1:6184717:6185604-6186171:6186335:+	0.118244255562933	0.135116240974272	0.184405650978076
AT1G17970;RI:Chr1:6186171:6186335-6186660:6186758:+	0.15427408715024	0.130774280635743	0.168262430306018
AT1G17990;RI:Chr1:6192033:6192762-6192829:6192990:-	0.512468433893376	0.274518767098001	0.299783388426444
AT1G17990;RI:Chr1:6193092:6193222-6193318:6193458:-	0.154193860508375	0.159250720512327	0.274684783205749
AT1G18020;RI:Chr1:6202235:6202339-6202569:6202709:+	0.231514965067303	0.470543655337102	0.291283922976722
AT1G18020;RI:Chr1:6202805:6202935-6203037:6203198:+	0.228437331013211	0.446279131635278	0.261736159407677
AT1G18030;A5:Chr1:6204985-6205087:6204977-6205087:+	0.515560070507574	0.521687702805103	0.484412077849021
AT1G18070;A3:Chr1:6214113-6214214:6214110-6214214:-	0.142544647475894	0.116851157744604	0.134577490573112
AT1G18150;RI:Chr1:6247316:6247591-6247666:6247830:-	0.307740841096381	0.468449547077091	0.476725683839333
AT1G18160_and_AT1G18170;A3:Chr1:6252146-6252253:6252146-6252257:+	0.615493488049851	0.675001114480274	0.66258145205156
AT1G18160_and_AT1G18170;RI:Chr1:6253451:6253627-6253721:6254096:+	0.723616083859109	0.785464271841381	0.837071944845335
AT1G18180;A3:Chr1:6257593-6257695:6257593-6257701:+	0.192446042176535	0.224957602982978	0.435550437779137
AT1G18190;RI:Chr1:6258812:6258904-6259011:6259063:-	0.224402455843022	0.169889137644453	0.167950959872069
AT1G18320;RI:Chr1:6304916:6305106-6305217:6305289:+	0.414405711462251	0.200115010288546	0.354688690844054
AT1G18320;RI:Chr1:6305217:6305289-6305446:6305689:+	0.161468305488138	0.185828815168587	0.307568945139137
AT1G18330;RI:Chr1:6307629:6307694-6307810:6308243:-	0.175016671708113	0.165842139841445	0.108480569537038
AT1G18335;A3:Chr1:6309457-6309588:6309454-6309588:-	0.202172680105201	0.172865596153875	0.202882915914561
AT1G18335;A5:Chr1:6309778-6309954:6309778-6309961:-	0.118214464145705	0.195065860369476	0.142083647428072
AT1G18335;RI:Chr1:6309394:6309454-6309588:6309653:-	0.465630034843735	0.369118946402632	0.542799756434352
AT1G18335;RI:Chr1:6309394:6309457-6309588:6309653:-	0.774705231431421	0.736810108116895	0.823463496085804
AT1G18400;RI:Chr1:6332647:6332715-6333000:6333867:+	0.630909201965056	0.865383102729942	0.618036892342478
AT1G18415;A5:Chr1:6344692-6344772:6344692-6344785:-	0.670069732731249	0.580780075853828	0.574976335935393
AT1G18415;RI:Chr1:6343096:6343851-6343950:6344692:-	0.536602363493499	0.548116642972185	0.574976335935393
AT1G18440;A5:Chr1:6346776-6346890:6346768-6346890:+	0.687362746669457	0.648291711857584	0.762954855501783
AT1G18440;RI:Chr1:6346709:6346768-6346890:6346940:+	0.401795251049535	0.34321399803768	0.461030026623033
AT1G18440;RI:Chr1:6346709:6346776-6346890:6346940:+	0.234009323974181	0.220880474230506	0.20996358256242
AT1G18440;RI:Chr1:6347026:6347099-6347279:6347337:+	0.263597374006072	0.232494090652147	0.253757482624928
AT1G18450;RI:Chr1:6350342:6350393-6350742:6350808:+	0.208461737650283	0.206014821303074	0.20661067342776
AT1G18460;A3:Chr1:6352722-6353287:6352722-6353292:+	0.231250996990908	0.185167453738474	0.155566270082729
AT1G18610;RI:Chr1:6408706:6408845-6408967:6409532:+	0.420474833191567	0.502524187779608	0.564974952522132
AT1G18620;A5:Chr1:6410059-6410558:6409788-6410558:+	0.417626889777176	0.321985611005208	0.555222544304102
AT1G18620;RI:Chr1:6409655:6409788-6410558:6410854:+	0.262917732426769	0.180478342618951	0.35594998304051
AT1G18620;RI:Chr1:6409655:6410059-6410558:6410854:+	0.33218138710683	0.316814846609812	0.306872604482581
AT1G18620;RI:Chr1:6413237:6413360-6413443:6414569:+	0.198616594451964	0.248126164695038	0.233556628608081
AT1G18660;A3:Chr1:6422790-6422883:6422790-6422908:+	0.859681130479822	0.878385664146669	0.878084571160227
AT1G18660;RI:Chr1:6420856:6421303-6421398:6421501:+	0.715163961975771	0.633521464768303	0.681319786715889
AT1G18690;A5:Chr1:6433688-6434162:6433670-6434162:+	0.631355578755309	0.806410989234436	0.780358607770073
AT1G18690;RI:Chr1:6433487:6433670-6434162:6434239:+	0.627242452061289	0.805168440913686	0.79649395972393
AT1G18690;RI:Chr1:6433487:6433688-6434162:6434239:+	0.495592184273143	0.498015010202009	0.524172758864081
AT1G18690;RI:Chr1:6434333:6434416-6434910:6437262:+	0.826497352370559	0.836778659753003	0.832692025969793
AT1G18700;RI:Chr1:6442906:6443029-6443783:6444076:+	0.484259096636744	0.734284537523016	0.413790016156164
AT1G18710;A3:Chr1:6452205-6452410:6452205-6452446:+	0.309068210193158	0.198941201487214	0.438520512407167
AT1G18730;A3:Chr1:6460808-6460896:6460808-6460899:+	0.732829117415769	0.767189326241464	0.719092115712323
AT1G18773;A3:Chr1:6475215-6475381:6475215-6475613:+	0.49462132512035	0.534013971862192	0.504181432818341
AT1G18773;RI:Chr1:6475108:6475215-6475364:6475979:+	0.728116671754364	0.576134117654954	0.709835960601992
AT1G18773;RI:Chr1:6475108:6475215-6475381:6475979:+	0.22085694132041	0.149140288221607	0.272859403661766
AT1G18773;RI:Chr1:6475108:6475215-6475613:6475979:+	0.217176811731795	0.167270928984385	0.276190563712351
AT1G18800;A3:Chr1:6481950-6482037:6481947-6482037:-	0.6156766842366	0.654996758236925	0.647695675804289
AT1G18840;A5:Chr1:6503950-6504071:6503950-6504081:-	0.310281386018036	0.22721897042878	0.211047132817835
AT1G18840;RI:Chr1:6503900:6503950-6504081:6504567:-	0.599797714136192	0.360395684384841	0.565024313342363
AT1G18870;A3:Chr1:6518338-6518407:6518338-6518542:+	0.215774988137614	0.157313300169339	0.190095761519395
AT1G18870;RI:Chr1:6517790:6517908-6518004:6518061:+	0.203005800966148	0.138826959447178	0.198773524110648
AT1G18950;A3:Chr1:6550669-6550763:6550669-6550769:+	0.605480949516026	0.517447587035248	0.540605935366318
AT1G18950;A5:Chr1:6550681-6550763:6550669-6550763:+	0.178087476707124	0.224949693357867	0.110876583897179
AT1G19000;RI:Chr1:6560491:6561142-6561321:6561682:-	0.737346935301887	0.77824224707581	0.794368911513956
AT1G19010;RI:Chr1:6565494:6565630-6565869:6566045:+	0.158223579216748	0.127468798310773	0.205820438407883
AT1G19025;A3:Chr1:6569303-6569380:6569303-6569441:+	0.507498019981619	0.368614841675238	0.681028414591586
AT1G19025;RI:Chr1:6569198:6569303-6569441:6569600:+	0.315927822748555	0.219585764332396	0.179216647788316
AT1G19080_and_AT1G19070;A3:Chr1:6584354-6584426:6584354-6585037:+	0.374394944046544	0.22054341110746	0.409767855957689
AT1G19130;RI:Chr1:6609973:6610094-6610420:6610613:-	0.809579204680254	0.778265304162643	0.748974312113152
AT1G19270;A3:Chr1:6664453-6664583:6664453-6664618:+	0.767990163942582	0.721506186494644	0.695171021943046
AT1G19270;RI:Chr1:6662417:6662690-6662866:6663024:+	0.767990163942582	0.721506186494644	0.695171021943046
AT1G19330;A3:Chr1:6681515-6681683:6681500-6681683:-	0.445176872371672	0.404293327042123	0.344448543076371
AT1G19330;RI:Chr1:6681361:6681500-6681683:6681809:-	0.248716913027059	0.199892229041118	0.225996464330666
AT1G19330;RI:Chr1:6681361:6681515-6681683:6681809:-	0.2920828714551	0.269067202607772	0.357202935751476
AT1G19340;A3:Chr1:6685502-6685593:6685502-6685618:+	0.549952022388952	0.622789742948538	0.48657561370543
AT1G19350;RI:Chr1:6688522:6688644-6688775:6689104:+	0.602683514602435	0.584297252530388	0.579881430109663
AT1G19394_and_AT1G19396_and_AT1G19397;RI:Chr1:6709773:6709958-6710115:6710670:+	0.390430158119974	0.416152057626639	0.421287668071862
AT1G19394_and_AT1G19396_and_AT1G19397;RI:Chr1:6710961:6711527-6711608:6711787:+	0.83798110983884	0.829343300820441	0.892806421782372
AT1G19400;RI:Chr1:6712981:6713787-6714169:6714483:-	0.349244453489946	0.233546024004648	0.343408733227158
AT1G19430;RI:Chr1:6726685:6727738-6727863:6728072:-	0.618256231693943	0.3805954783688	0.361779066759548
AT1G19485;A3:Chr1:6749898-6749976:6749898-6749991:+	0.655434037459463	0.787691589857601	0.621570113186719
AT1G19485;A5:Chr1:6748163-6748248:6748158-6748248:+	0.485871950972942	0.418668635514706	0.417921911954903
AT1G19485;RI:Chr1:6746778:6746865-6747147:6747321:+	0.162440328001682	0.130130351642177	0.661677284694508
AT1G19485;RI:Chr1:6748248:6749002-6749161:6749292:+	0.696882768707082	0.735334688833074	0.728379305403582
AT1G19540;RI:Chr1:6766445:6766688-6766775:6766978:+	0.512063101554241	0.299150878921988	0.200354946811142
AT1G19650;RI:Chr1:6797197:6797268-6797410:6797523:-	0.410212695801726	0.283470284626864	0.308386625567465
AT1G19650;RI:Chr1:6798854:6798953-6799099:6799384:-	0.406557181785367	0.388269145325367	0.344106888595707
AT1G19690;A3:Chr1:6808632-6808702:6808607-6808702:-	0.711942926072364	0.653196424096285	0.72482852306749
AT1G19690;A3:Chr1:6809250-6809336:6809239-6809336:-	0.768394136224999	0.713168217709458	0.665919660772619
AT1G19690;RI:Chr1:6807715:6808192-6808278:6808415:-	0.18563479892992	0.238484403825785	0.227319099082061
AT1G19690;RI:Chr1:6808999:6809077-6809158:6809250:-	0.660322158277569	0.564622768696825	0.702694828936856
AT1G19690;RI:Chr1:6809158:6809250-6809336:6809569:-	0.486863271644746	0.47478726678917	0.567985452501061
AT1G19700;A5:Chr1:6811927-6812204:6811927-6812501:-	0.106388998858627	0.168942173720789	0.172314752397087
AT1G19700;A5:Chr1:6811927-6812204:6811927-6812540:-	0.407371757563819	0.399307289238689	0.392752493312628
AT1G19700;A5:Chr1:6811927-6812501:6811927-6812540:-	0.852371976270312	0.765808082081662	0.756494060886365
AT1G19700;A5:Chr1:6811927-6812501:6811927-6812843:-	0.441363832286863	0.326730567504253	0.312986051809959
AT1G19700;A5:Chr1:6811927-6812540:6811927-6812843:-	0.120367344407569	0.129228171103935	0.127889523225092
AT1G19715;RI:Chr1:6816702:6817233-6817324:6817548:-	0.259022196082593	0.268901121296204	0.239235803026423
AT1G19715;RI:Chr1:6819110:6819313-6819412:6819542:-	0.481911950809568	0.678072346615796	0.606220324291659
AT1G19750;RI:Chr1:6826830:6827146-6827317:6827577:+	0.417614886696652	0.463413360650031	0.365285297621493
AT1G19800;A3:Chr1:6846470-6846540:6846470-6846543:+	0.560330592719925	0.27172291491246	0.381554719381129
AT1G19800;SE:Chr1:6846470-6846543:6846628-6846731:+	0.142002348624224	0.195741777328503	0.101508132443414
AT1G19835;RI:Chr1:6860098:6860198-6860384:6860563:-	0.432516217712682	0.287223160857832	0.381252748080084
AT1G19850;RI:Chr1:6886867:6887044-6887381:6887485:+	0.549471643037536	0.381733459937404	0.810928343276542
AT1G19860;SE:Chr1:6893236-6893370:6893898-6894347:-	0.134644176762697	0.191285878528447	0.124723747136147
AT1G19870;RI:Chr1:6897544:6898137-6898447:6898818:-	0.226734454802021	0.198674852189403	0.175208278245876
AT1G19870;RI:Chr1:6897544:6898541-6898646:6898818:-	0.656985394888201	0.506049764234091	0.551552698557263
AT1G19880;RI:Chr1:6902080:6902103-6902198:6902440:-	0.835439137342759	0.689284310843184	0.341431378799679
AT1G20020;RI:Chr1:6942625:6942955-6943228:6943483:+	0.170007934919475	0.166641853075717	0.1694095065949
AT1G20065;RI:Chr1:6956470:6956623-6956965:6957090:+	0.290863291679363	0.306737606442466	0.515783963274374
AT1G20090;RI:Chr1:6966842:6967318-6967617:6967704:+	0.261191321809991	0.254036757905749	0.239838702754804
AT1G20100;RI:Chr1:6969909:6970179-6970619:6971036:-	0.697958489167392	0.62143437543745	0.678405893158509
AT1G20225;A3:Chr1:7008148-7008413:7008143-7008413:-	0.87070868080851	0.884573048495102	0.877479886163849
AT1G20225;RI:Chr1:7008413:7008574-7008722:7008824:-	0.129291319191491	0.115426951504898	0.122520113836151
AT1G20270;RI:Chr1:7020664:7021059-7021368:7021456:-	0.798861515145915	0.750619110227562	0.610745296159856
AT1G20270;RI:Chr1:7021558:7021745-7021832:7021961:-	0.244654834828695	0.301987986844788	0.233534222402924
AT1G20510;RI:Chr1:7103943:7104010-7104419:7104564:-	0.150501105592131	0.147347858690706	0.139136330847455
AT1G20540;A5:Chr1:7113306-7113439:7113293-7113439:+	0.862512017570663	0.84599309910084	0.880578200824395
AT1G20540;RI:Chr1:7113645:7113772-7113952:7114021:+	0.641769122252245	0.565288029475464	0.539022869092643
AT1G20540;RI:Chr1:7113645:7114021-7114225:7114313:+	0.23141272082349	0.288493677327465	0.365170944766779
AT1G20550;A5:Chr1:7116698-7116817:7116698-7116821:-	0.607157267516279	0.684815724472438	0.585456425454805
AT1G20560;RI:Chr1:7119676:7121393-7121527:7121817:-	0.555880982875468	0.704892122641323	0.548468479069374
AT1G20620;RI:Chr1:7142972:7144105-7144207:7144303:+	0.71000218817679	0.564258923566229	0.752407730379448
AT1G20620;RI:Chr1:7142972:7144303-7144459:7144736:+	0.614827871680444	0.5824565567493	0.582384919493943
AT1G20620;RI:Chr1:7144829:7145605-7145691:7146041:+	0.50658274364587	0.367902140254245	0.386926453631899
AT1G20720;A3:Chr1:7187134-7187302:7187121-7187302:-	0.127982903746954	0.263386318808297	0.234974387604497
AT1G20770;RI:Chr1:7215683:7215729-7215816:7215962:-	0.799385054601401	0.832910220898584	0.72396530032567
AT1G20770;RI:Chr1:7215683:7215732-7215816:7215962:-	0.180473256489625	0.123030570843209	0.120896192856382
AT1G20780;RI:Chr1:7216946:7217405-7217794:7218348:+	0.220806145616786	0.254429695689415	0.183505592969768
AT1G20810;A5:Chr1:7232320-7232551:7232289-7232551:+	0.183007285113735	0.195528928387241	0.134201731493445
AT1G20830;A5:Chr1:7243926-7244095:7243922-7244095:+	0.77529833724226	0.821778392004984	0.798293353175038
AT1G20880;RI:Chr1:7262674:7262757-7262874:7263181:-	0.526454824346747	0.538011695906433	0.344382133533348
AT1G20890;RI:Chr1:7265792:7266230-7266342:7266432:-	0.221090492113766	0.14517354550447	0.204552134021556
AT1G20920;A3:Chr1:7288843-7289000:7288843-7289386:+	0.897961009865093	0.881096563540884	0.833847815622837
AT1G20920;A5:Chr1:7289288-7289386:7289014-7289386:+	0.140731608616682	0.158297602333505	0.150929910823082
AT1G20920;A5:Chr1:7289309-7289386:7289014-7289386:+	0.493525977993786	0.478214540860601	0.437912913596026
AT1G20920;A5:Chr1:7289309-7289386:7289288-7289386:+	0.856107467149468	0.829735327054728	0.814223331010344
AT1G20920;RI:Chr1:7285240:7288843-7289000:7289943:+	0.112824558495149	0.221301305324937	0.249961049516451
AT1G20920;RI:Chr1:7285240:7288843-7289386:7289943:+	0.517880856714792	0.624875834937507	0.604168017824827
AT1G20920;RI:Chr1:7289000:7289014-7289386:7289943:+	0.7543294787977	0.709485606418122	0.70280120672263
AT1G20920;RI:Chr1:7289000:7289309-7289386:7289943:+	0.759097051718152	0.727124909314939	0.752186817277166
AT1G20920;SE:Chr1:7288843-7289000:7289014-7289386:+	0.741337851755265	0.752123226611583	0.679717520914659
AT1G20920;SE:Chr1:7288843-7289000:7289288-7289386:+	0.319451630109342	0.363320447847064	0.273914407504094
AT1G20920;SE:Chr1:7288843-7289000:7289309-7289386:+	0.736340890892651	0.73551208117834	0.623125855279277
AT1G20980;RI:Chr1:7324471:7324710-7325004:7325538:+	0.781000482632762	0.842567683945382	0.886385074126815
AT1G21150;RI:Chr1:7406218:7407403-7407704:7407870:-	0.870086789088384	0.678663220633407	0.839401300748204
AT1G21200_and_AT1G21202;RI:Chr1:7421464:7423003-7423639:7423673:+	0.464319397442131	0.493398158957438	0.294991304859816
AT1G21350;RI:Chr1:7478617:7478694-7478779:7479258:-	0.60371887902677	0.82204879394005	0.831414757139468
AT1G21450;A3:Chr1:7509175-7509711:7509175-7509717:+	0.712327605537969	0.725459684880143	0.654071440373825
AT1G21450;RI:Chr1:7508701:7509175-7509717:7511801:+	0.176802463647507	0.264197230492789	0.141010414516563
AT1G21560;A5:Chr1:7555007-7555183:7554975-7555183:+	0.258050319866043	0.301501422153208	0.358895553220342
AT1G21580_and_AT1G21570;A5:Chr1:7560288-7560573:7560288-7565305:-	0.47108162705122	0.326700421294028	0.540977238723939
AT1G21580_and_AT1G21570;RI:Chr1:7557140:7558211-7558475:7558578:-	0.18177474422109	0.191753570555121	0.17819038160999
AT1G21580_and_AT1G21570;RI:Chr1:7558475:7558578-7558644:7559031:-	0.114917674916716	0.287751546315466	0.475002220138805
AT1G21580_and_AT1G21570;RI:Chr1:7558644:7558686-7558761:7559031:-	0.157277796488072	0.161342676097736	0.211668228864885
AT1G21610;A3:Chr1:7576864-7576949:7576864-7576952:+	0.33821727210861	0.414286072494733	0.465839528493006
AT1G21610;RI:Chr1:7577221:7577756-7577849:7577896:+	0.489802861569644	0.728115389379911	0.455254309549284
AT1G21610;RI:Chr1:7577628:7577896-7577982:7578162:+	0.766018250547407	0.889681577572833	0.714449112948356
AT1G21700;RI:Chr1:7621268:7621353-7621549:7621622:-	0.316386644930326	0.328419404748492	0.341669086599727
AT1G21770;RI:Chr1:7651646:7651926-7651998:7652288:-	0.782027451842248	0.734676582095391	0.730613928063755
AT1G21810;RI:Chr1:7658541:7658657-7658986:7659228:-	0.18722614255708	0.187369714434889	0.243658096274899
AT1G21920;RI:Chr1:7704156:7704612-7704690:7704918:-	0.120840655749032	0.187370141654976	0.19409440691033
AT1G21930;A5:Chr1:7713515-7714052:7712974-7714052:+	0.67001488413471	0.477288363360467	0.756140199800517
AT1G22020;RI:Chr1:7756864:7757140-7757606:7758110:+	0.797201541397852	0.774033151159067	0.662780779665553
AT1G22040;RI:Chr1:7767924:7768051-7768346:7770216:+	0.181587377405063	0.245482918759715	0.248975804824514
AT1G22140;RI:Chr1:7814663:7814937-7815130:7815292:-	0.371260353218803	0.372258067668694	0.317484682516892
AT1G22180;RI:Chr1:7829380:7829556-7830151:7830424:-	0.270551052203332	0.345564472848937	0.437325433891675
AT1G22180;SE:Chr1:7829556-7829671:7829751-7830151:-	0.749564588996569	0.57418414175378	0.807504205208294
AT1G22250;RI:Chr1:7858864:7859176-7859262:7859766:+	0.181497591740177	0.213747179369456	0.170648491706877
AT1G22330;A3:Chr1:7887569-7887991:7887569-7888317:+	0.597338100580645	0.714596028812742	0.759286846072699
AT1G22330;A5:Chr1:7888024-7888317:7887569-7888317:+	0.662833679793781	0.485864035425068	0.700995667826369
AT1G22370;RI:Chr1:7897915:7899038-7899363:7900335:-	0.280138357939575	0.272153821282864	0.357525557457686
AT1G22400;RI:Chr1:7903660:7904803-7906091:7906969:-	0.136111094562554	0.159415430942051	0.152630647723442
AT1G22403;RI:Chr1:7908568:7908912-7909292:7909708:-	0.648584713507706	0.714953769270012	0.491642411819
AT1G22430;RI:Chr1:7919662:7919749-7919832:7920034:+	0.677231647969089	0.675962940836079	0.893695246228002
AT1G22430;RI:Chr1:7920423:7920498-7920828:7921386:+	0.357852623304835	0.419502067833405	0.217394330285997
AT1G22430;RI:Chr1:7920828:7920892-7921033:7921386:+	0.649348978912881	0.837025144637783	0.725553790022449
AT1G22430;RI:Chr1:7920828:7921128-7921225:7921386:+	0.55388657391265	0.596329205688345	0.689994456773405
AT1G22570;RI:Chr1:7976424:7977415-7977495:7978054:-	0.176438729080268	0.306495767937879	0.25357575320433
AT1G22640;RI:Chr1:8006064:8006421-8006499:8006628:+	0.106241180385582	0.122654341665592	0.130097708750548
AT1G22640;RI:Chr1:8006499:8006628-8006709:8007465:+	0.345345507245804	0.318934471781546	0.348870317648455
AT1G22650;RI:Chr1:8013349:8013821-8014120:8014678:-	0.185138956939512	0.147319685545215	0.172354630469143
AT1G22700;A3:Chr1:8029528-8029756:8029524-8029756:-	0.166274069226708	0.159495282390426	0.134821309446236
AT1G22740;A5:Chr1:8049884-8049981:8049795-8049981:+	0.81679149937654	0.786403313075305	0.847244619314072
AT1G22740;RI:Chr1:8049393:8049419-8049540:8049639:+	0.43573985909941	0.406181030256546	0.480580421914708
AT1G22740;RI:Chr1:8049738:8049795-8049981:8050061:+	0.81966996186328	0.803954805069488	0.82707965196379
AT1G22740;RI:Chr1:8049738:8049884-8049981:8050061:+	0.504838361192427	0.526928331649776	0.463047075085213
AT1G22750;A3:Chr1:8052480-8052606:8052480-8052610:+	0.538856789850081	0.504339371558375	0.337750869055692
AT1G22750;A3:Chr1:8052480-8052606:8052480-8052615:+	0.661251723416463	0.518470628471385	0.482202277925509
AT1G22750;A3:Chr1:8052480-8052606:8052480-8052663:+	0.284064548141068	0.234048669641406	0.165311068410525
AT1G22750;A3:Chr1:8052480-8052610:8052480-8052615:+	0.625541363878561	0.514135788898942	0.646139415535831
AT1G22750;A3:Chr1:8052480-8052610:8052480-8052663:+	0.253481470826858	0.230951293248827	0.279710738636468
AT1G22750;A3:Chr1:8052480-8052615:8052480-8052663:+	0.168924914622034	0.221058995603793	0.175373990726547
AT1G22790;A3:Chr1:8069641-8070159:8069641-8070165:+	0.488984398247704	0.40835938174832	0.454563414763207
AT1G22850;A3:Chr1:8081201-8081395:8081123-8081395:-	0.633815774223458	0.676378934107219	0.489889142666147
AT1G22860;A5:Chr1:8085486-8086015:8085469-8086015:+	0.431101219016805	0.524108170910477	0.870540079463517
AT1G22860;RI:Chr1:8086394:8086466-8086913:8086961:+	0.206423459975876	0.194800811676277	0.242633927244113
AT1G22860;RI:Chr1:8086394:8086503-8086913:8086961:+	0.430976968326027	0.576549706877972	0.488650280788988
AT1G22870;RI:Chr1:8093039:8093157-8093270:8094505:+	0.179329282007059	0.161530116970233	0.17564745099074
AT1G22890;RI:Chr1:8102728:8102996-8103113:8103588:+	0.468946000564126	0.502190002546869	0.644391839647171
AT1G22910;A3:Chr1:8107519-8107593:8107519-8107613:+	0.422594219693592	0.42254846211311	0.419982916038855
AT1G22910;RI:Chr1:8106106:8106238-8106534:8107147:+	0.304124107073023	0.41406917829642	0.462620524550178
AT1G22930;RI:Chr1:8117286:8117709-8117829:8117947:+	0.371808345240717	0.297652531495163	0.345642637836605
AT1G22960;A3:Chr1:8127878-8127956:8127784-8127956:-	0.426306717626781	0.84138948153848	0.856090799526044
AT1G22960;A3:Chr1:8127878-8127956:8127861-8127956:-	0.112915133095291	0.276784093436868	0.596255193256375
AT1G22960;RI:Chr1:8127390:8127861-8127956:8130456:-	0.614622245232399	0.606577049073161	0.761853531950494
AT1G22970;RI:Chr1:8131654:8131863-8131946:8132039:-	0.511510078399923	0.488182542236056	0.435651095558359
AT1G23000;RI:Chr1:8143741:8143816-8143904:8145174:+	0.553959838904427	0.545016376105077	0.443639417108381
AT1G23020;A3:Chr1:8151086-8151173:8151081-8151173:-	0.141710450008589	0.156603897291703	0.230911194489158
AT1G23020;A3:Chr1:8152870-8152968:8152861-8152968:-	0.839402980447646	0.697348794226706	0.877877423142058
AT1G23020;A3:Chr1:8152873-8152968:8152861-8152968:-	0.555086347634249	0.182029928240967	0.536666628223315
AT1G23020;RI:Chr1:8153180:8153632-8153747:8153796:-	0.442420783569054	0.455530883173159	0.230911194489158
AT1G23040;RI:Chr1:8164782:8165501-8166461:8166716:+	0.305234779801681	0.402442241615081	0.364112044375984
AT1G23080;RI:Chr1:8179864:8180335-8180453:8180834:-	0.111523633807798	0.289610880510264	0.174050013913593
AT1G23230;A3:Chr1:8247759-8247855:8247759-8247867:+	0.801362670262927	0.737089759104502	0.818209653147903
AT1G23260;RI:Chr1:8257670:8257795-8258185:8258324:-	0.147512041327871	0.107417220505508	0.110969239476591
AT1G23330;RI:Chr1:8281469:8281563-8281640:8282421:-	0.417516338673507	0.427283471120576	0.277386665961034
AT1G23340;RI:Chr1:8283644:8283664-8284120:8284535:-	0.580722970007574	0.573738298680066	0.621389660922735
AT1G23360;A5:Chr1:8296158-8296242:8296158-8296254:-	0.502680973841446	0.504013755984122	0.498328974644123
AT1G23360;A5:Chr1:8296342-8296424:8296342-8296437:-	0.455944829715785	0.338426919328657	0.334087441399611
AT1G23380;RI:Chr1:8297241:8297657-8297747:8297988:-	0.377926243272678	0.354275514036312	0.517956617431758
AT1G23465;RI:Chr1:8330822:8330932-8331057:8331104:+	0.242583793526912	0.218162569852999	0.11522383156972
AT1G23480;A3:Chr1:8334609-8334716:8334609-8334720:+	0.225863076392245	0.24016318358471	0.188662594384699
AT1G23480;RI:Chr1:8332862:8333115-8333824:8333982:+	0.200842983544583	0.151112623068488	0.196612474727609
AT1G23480;RI:Chr1:8334511:8334604-8334720:8334972:+	0.806005011475507	0.576086900855845	0.802590897125109
AT1G23480;RI:Chr1:8334511:8334609-8334716:8334972:+	0.537560929200561	0.458149628305326	0.572867423591593
AT1G23480;RI:Chr1:8334511:8334609-8334720:8334972:+	0.253261500580895	0.210888322583437	0.237730238741624
AT1G23700;RI:Chr1:8381810:8381970-8382150:8382290:-	0.857546113632667	0.460012711244238	0.704733836239807
AT1G23700;SE:Chr1:8379987-8380110:8380226-8380411:-	0.232170798525735	0.824366292346588	0.325322448759838
AT1G23790;RI:Chr1:8410906:8411073-8411165:8411256:+	0.136984028447903	0.208576916908155	0.216062650585183
AT1G23890;A3:Chr1:8439416-8439498:8439412-8439498:-	0.891544375347842	0.86867282063822	0.817418105676012
AT1G23950;A5:Chr1:8470602-8470684:8470602-8470699:-	0.789076148654833	0.743234738923721	0.818877584750539
AT1G23950;RI:Chr1:8469533:8470044-8470135:8470221:-	0.160148754665715	0.150066162138705	0.147919151329463
AT1G23960;RI:Chr1:8479944:8479983-8480201:8480356:-	0.434280021777473	0.450251189833974	0.679454627819359
AT1G23970;A5:Chr1:8483009-8483091:8483009-8483106:-	0.778214450087444	0.614710559902077	0.685238199324061
AT1G24020;RI:Chr1:8501272:8501480-8501899:8502065:-	0.531724501531028	0.581433023573445	0.594351826229982
AT1G24030;A5:Chr1:8503502-8503602:8503460-8503602:+	0.300973032392063	0.417807161245027	0.432941084438766
AT1G24070;A5:Chr1:8518414-8518615:8518414-8518629:-	0.312462398913414	0.274260224279568	0.284056970282524
AT1G24070;RI:Chr1:8516948:8517147-8517575:8517688:-	0.261924092872205	0.203316292942442	0.169431267559754
AT1G24070;RI:Chr1:8518079:8518215-8518304:8518414:-	0.583511905581389	0.802887150513059	0.740737981632359
AT1G24148;RI:Chr1:8544248:8544629-8545020:8545590:+	0.181655675196627	0.155692582913816	0.183534041279568
AT1G24240;RI:Chr1:8587365:8587470-8587556:8587689:+	0.69910768648129	0.59367642428802	0.553677525548152
AT1G24260;A5:Chr1:8594697-8594807:8594697-8594810:-	0.339805159633348	0.462108983732886	0.296480756589938
AT1G24265;RI:Chr1:8600391:8600512-8600584:8600655:+	0.528658290685537	0.657394613936222	0.202690793091476
AT1G24265;RI:Chr1:8601382:8601457-8601783:8601847:+	0.253353973752117	0.212227112028171	0.315467010786688
AT1G24330;A5:Chr1:8631551-8631726:8631239-8631726:+	0.513004662173435	0.131076410455014	0.538860003727578
AT1G24510;RI:Chr1:8687371:8687689-8687903:8688247:-	0.167754855425614	0.14630652395528	0.151413414775707
AT1G24706;RI:Chr1:8741836:8741900-8742151:8742344:+	0.217564179393682	0.176069789029853	0.528444307247777
AT1G24706;RI:Chr1:8741836:8742063-8742151:8742344:+	0.72032884026379	0.518770384038346	0.830477161222627
AT1G24706;RI:Chr1:8741836:8742344-8742441:8742566:+	0.373320663657619	0.246306327081339	0.204515071187724
AT1G24706;RI:Chr1:8752096:8752255-8752379:8752455:+	0.2487610661306	0.262240884574322	0.29369920860488
AT1G24764;A5:Chr1:8761158-8761273:8761158-8761283:-	0.823172591596728	0.837061138582169	0.888380903272639
AT1G24764;RI:Chr1:8762832:8762917-8762992:8763410:-	0.281828362801146	0.319280156526706	0.231541630887639
AT1G24793;A3:Chr1:8768092-8768212:8768092-8768280:+	0.133684144702968	0.130781440071735	0.148071871136292
AT1G24793;A5:Chr1:8768832-8768903:8768808-8768903:+	0.641563954333358	0.296634636618072	0.324318468642627
AT1G24793;RI:Chr1:8767784:8767847-8767949:8768092:+	0.866315855297032	0.851331700427303	0.822330028792673
AT1G24825_and_AT1G24880_and_AT1G24851_and_AT1G24879;A5:Chr1:8777260-8777828:8776339-8777828:+	0.339330908185185	0.368345850751557	0.341311278589204
AT1G24825_and_AT1G24880_and_AT1G24851_and_AT1G24879;RI:Chr1:8776286:8776339-8777014:8777260:+	0.381281311145253	0.441837724096016	0.44770778527351
AT1G24825_and_AT1G24880_and_AT1G24851_and_AT1G24879;SE:Chr1:8776339-8777014:8777260-8777828:+	0.45458449896268	0.424186003079181	0.389950654125303
AT1G24996;RI:Chr1:8799520:8799899-8800341:8800410:-	0.138205223036813	0.201213444582249	0.156543980965586
AT1G25098;RI:Chr1:8813192:8813245-8813920:8814739:+	0.316061757255008	0.281854366008327	0.301301172233107
AT1G25175;RI:Chr1:8827286:8827335-8827428:8827462:+	0.852186088226865	0.886826838948404	0.872374299560688
AT1G25175;RI:Chr1:8828298:8828544-8829112:8829320:+	0.148852534924541	0.136331679120657	0.141639773135428
AT1G25230;RI:Chr1:8841870:8842026-8842095:8842445:-	0.224420082806122	0.236758106479404	0.273492832394134
AT1G25250;RI:Chr1:8849021:8849599-8849845:8850250:+	0.575866770848875	0.179370505978265	0.443447051162312
AT1G25277;RI:Chr1:8862209:8862256-8862520:8862797:+	0.292224163223653	0.134276749461596	0.274440396077262
AT1G25290;A3:Chr1:8868235-8868309:8868235-8868322:+	0.200861785822684	0.253527437300257	0.320540832319869
AT1G25290;A3:Chr1:8868235-8868322:8868235-8868330:+	0.276606508815773	0.342381773562132	0.244337830663701
AT1G25320;RI:Chr1:8877811:8878228-8878679:8879461:+	0.594454220877993	0.658417454339064	0.896894562272032
AT1G25375;RI:Chr1:8901562:8901647-8901719:8901790:-	0.253367930101257	0.337906526081766	0.208866801978287
AT1G25400;RI:Chr1:8911096:8912354-8912620:8912822:-	0.104871330117866	0.436888512472406	0.100459920214998
AT1G25420;A5:Chr1:8916936-8917055:8916821-8917055:+	0.815825200032946	0.853809410187462	0.833521580934665
AT1G25420;RI:Chr1:8915915:8916190-8916361:8916674:+	0.416911502199124	0.442024197543074	0.470188025601544
AT1G25420;RI:Chr1:8916361:8916493-8916571:8916674:+	0.301243130099822	0.296087355715978	0.268534629052473
AT1G25420;RI:Chr1:8916765:8916821-8917055:8917195:+	0.835643505407046	0.856215663878468	0.859225392132485
AT1G25420;RI:Chr1:8916765:8916936-8917055:8917195:+	0.53440789775935	0.504852587970424	0.549358047516213
AT1G25472_and_AT1G25470;A3:Chr1:8946322-8946600:8946317-8946600:-	0.505609213846651	0.66208937471653	0.712307054866093
AT1G25480;RI:Chr1:8948991:8949128-8949230:8949499:+	0.230753631974866	0.174266406484506	0.119860211325202
AT1G25480;RI:Chr1:8949599:8949698-8949829:8949975:+	0.560442059761417	0.64134339924809	0.535063230107752
AT1G25480;RI:Chr1:8949599:8949735-8949829:8949975:+	0.150382718814932	0.170499503894859	0.32828819316434
AT1G25500;A5:Chr1:8956469-8956576:8956469-8956584:-	0.695136810315311	0.44271287391809	0.737342214077606
AT1G25550;RI:Chr1:8977523:8977599-8977685:8978369:+	0.255101381793331	0.269243605253413	0.298310764692401
AT1G26090;A5:Chr1:9021289-9021381:9021285-9021381:+	0.196167263564014	0.102498889795526	0.185523323067061
AT1G26100;A3:Chr1:9023682-9023814:9023666-9023814:-	0.876469146762881	0.899067365029204	0.885751803189389
AT1G26120;A3:Chr1:9030840-9030972:9030835-9030972:-	0.749416172164607	0.859197654007347	0.880870361088027
AT1G26130;A5:Chr1:9033484-9033583:9033327-9033583:+	0.159286178999071	0.254303937032797	0.158740329463054
AT1G26130;RI:Chr1:9032808:9033327-9033461:9033484:+	0.148967950097461	0.205074711695048	0.229801113217547
AT1G26130;SE:Chr1:9033327-9033461:9033484-9033583:+	0.519782103720823	0.569322089360699	0.387413848395457
AT1G26170;A3:Chr1:9048107-9048197:9048104-9048197:-	0.115834603174312	0.132488108002407	0.100486292546228
AT1G26170;A3:Chr1:9048749-9048848:9048736-9048848:-	0.115871853884142	0.111981834684751	0.142990701890727
AT1G26170;RI:Chr1:9050005:9050067-9050174:9050251:-	0.115871853884142	0.111981834684751	0.142990701890727
AT1G26190;RI:Chr1:9057623:9057873-9057990:9058104:-	0.745390292113238	0.590806719064337	0.841450748224316
AT1G26208;A3:Chr1:9067021-9067152:9066479-9067152:-	0.287582917943581	0.410922403815799	0.30510787921012
AT1G26208;A3:Chr1:9067841-9068057:9067837-9068057:-	0.832612271989176	0.717473847733768	0.794165732880844
AT1G26208;A5:Chr1:9067301-9067381:9067301-9067488:-	0.581504682567542	0.5355838216745	0.6212660431057
AT1G26208;RI:Chr1:9065611:9066479-9067152:9067301:-	0.502534584818655	0.595469019678071	0.46731499274501
AT1G26208;RI:Chr1:9065611:9067021-9067152:9067301:-	0.714489751089098	0.678475486083394	0.666448248449334
AT1G26208;RI:Chr1:9069033:9069092-9069236:9069238:-	0.212249736466248	0.157708301090684	0.333551751550666
AT1G26218_and_AT1G26230_and_AT1G26233_and_AT1G26235;A3:Chr1:9073268-9073337:9073264-9073337:-	0.771689968572275	0.728380114460109	0.776850678776036
AT1G26218_and_AT1G26230_and_AT1G26233_and_AT1G26235;A3:Chr1:9075035-9075105:9075031-9075105:-	0.795957994486672	0.632299036441252	0.720817795889746
AT1G26218_and_AT1G26230_and_AT1G26233_and_AT1G26235;A5:Chr1:9074589-9074678:9074589-9074686:-	0.699725385937268	0.728380114460109	0.772042852354453
AT1G26218_and_AT1G26230_and_AT1G26233_and_AT1G26235;RI:Chr1:9071058:9071891-9071973:9072606:-	0.4189950298318	0.468348893091668	0.377278459608846
AT1G26218_and_AT1G26230_and_AT1G26233_and_AT1G26235;RI:Chr1:9073832:9074066-9074154:9074396:-	0.228310031427725	0.271619885539891	0.223149321223964
AT1G26218_and_AT1G26230_and_AT1G26233_and_AT1G26235;RI:Chr1:9074910:9075031-9075105:9076743:-	0.760337440247371	0.739637858745389	0.666708908650308
AT1G26218_and_AT1G26230_and_AT1G26233_and_AT1G26235;RI:Chr1:9074910:9075035-9075105:9076743:-	0.448510642807959	0.622927988128585	0.436547833603298
AT1G26218_and_AT1G26230_and_AT1G26233_and_AT1G26235;RI:Chr1:9074910:9075104-9076279:9076743:-	0.352708552878422	0.367069386416821	0.371650560396206
AT1G26260;RI:Chr1:9086804:9087046-9087153:9087762:+	0.657859413166468	0.444915486227938	0.663728166822419
AT1G26370;RI:Chr1:9123808:9124011-9124128:9124545:-	0.390703147936953	0.29378865633853	0.397429703016295
AT1G26440;A3:Chr1:9144929-9144995:9144918-9144995:-	0.859305810616359	0.484578266681438	0.684360717072687
AT1G26440;A3:Chr1:9144929-9144995:9144921-9144995:-	0.10981931900328	0.102762059723955	0.300670634990066
AT1G26440;RI:Chr1:9144995:9145340-9145413:9146108:-	0.675977052294461	0.786430815771991	0.51738870435111
AT1G26440;RI:Chr1:9144995:9145696-9145985:9146108:-	0.826499435363823	0.514002701213123	0.422619643250542
AT1G26440;RI:Chr1:9145413:9145696-9145985:9146108:-	0.842695920463707	0.678327056012252	0.873728505815531
AT1G26558;A5:Chr1:9175912-9176083:9175694-9176083:+	0.122899248332846	0.733302688210702	0.103069093856357
AT1G26580;RI:Chr1:9184567:9185764-9185877:9187578:+	0.362322927391234	0.384850060681974	0.407132963411974
AT1G26640;RI:Chr1:9208154:9208226-9208321:9208398:-	0.156968604201894	0.14387250684845	0.197186040864587
AT1G26680;RI:Chr1:9219460:9219632-9219713:9220019:+	0.120833784266848	0.442876108038601	0.605285463562511
AT1G26730;RI:Chr1:9243813:9244238-9244326:9244462:+	0.246564064771768	0.384456966191284	0.214539387028182
AT1G26810;RI:Chr1:9288217:9288452-9288544:9289428:-	0.323467022131636	0.199648282700729	0.329615030806609
AT1G26810;RI:Chr1:9289779:9289994-9290067:9290096:-	0.323467022131636	0.222505073775158	0.351547666506753
AT1G26850;A5:Chr1:9303439-9303845:9303439-9303909:-	0.637792155254135	0.572152757445677	0.661187968843691
AT1G26911;A5:Chr1:9324031-9324123:9324010-9324123:+	0.319248428169956	0.166167117226186	0.209091205716869
AT1G26930;RI:Chr1:9335966:9337585-9337769:9338010:-	0.485811378809173	0.653951375335932	0.474167913928842
AT1G26940;A3:Chr1:9343303-9343483:9343303-9343534:+	0.129681423108153	0.111368684956572	0.107844752504206
AT1G27180;RI:Chr1:9439653:9440331-9441867:9443016:+	0.382540039843473	0.191769566425461	0.396381778749236
AT1G27180;RI:Chr1:9445270:9446084-9446172:9446223:+	0.62398956610414	0.829698256198996	0.741637587638524
AT1G27290;RI:Chr1:9481405:9482199-9482560:9482992:+	0.202771120587666	0.224627161895708	0.380417190431526
AT1G27360;RI:Chr1:9500892:9501142-9502077:9502800:+	0.27476073892722	0.366007506221496	0.284426147875633
AT1G27360;RI:Chr1:9500892:9501973-9502077:9502800:+	0.729328477382521	0.860657567922783	0.641549188167104
AT1G27370;A5:Chr1:9507023-9507212:9507023-9507265:-	0.724260624260624	0.819197873717927	0.529702185383213
AT1G27370;RI:Chr1:9505094:9505608-9505718:9505966:-	0.366449860044709	0.233923628351729	0.278810962133072
AT1G27370;RI:Chr1:9506333:9507023-9508147:9508542:-	0.499818542263511	0.405180584001499	0.388819013208175
AT1G27410;RI:Chr1:9517887:9517994-9518078:9519025:+	0.265046424499104	0.208889418576371	0.162948563311315
AT1G27420;RI:Chr1:9519845:9520068-9520141:9520716:+	0.470716373231666	0.489543566724	0.748994122407419
AT1G27450;A3:Chr1:9532201-9532353:9532201-9532401:+	0.690972076626928	0.71307942559937	0.642372651327707
AT1G27450;RI:Chr1:9531809:9532201-9532398:9532502:+	0.887801849916861	0.395564006996544	0.813199602379053
AT1G27460;RI:Chr1:9535622:9536793-9536862:9537006:+	0.182891476717337	0.168930233858048	0.147738729405305
AT1G27510;RI:Chr1:9557747:9557875-9557964:9558461:-	0.37282736027679	0.207590412140088	0.33819523389661
AT1G27520;A5:Chr1:9560620-9560707:9560597-9560707:+	0.863373214758642	0.898475737113026	0.733737175760315
AT1G27520;RI:Chr1:9561298:9561439-9561610:9561675:+	0.515681278466302	0.643977015430865	0.604311929471925
AT1G27540;RI:Chr1:9565852:9566151-9566591:9567966:-	0.790534970652152	0.874015199051802	0.707603555375766
AT1G27600;RI:Chr1:9603178:9603196-9603677:9603869:-	0.458984774095988	0.566779282601064	0.439282683241643
AT1G27630;A5:Chr1:9612429-9612590:9611876-9612590:+	0.529287421458819	0.39900765021947	0.457225952250641
AT1G27630;RI:Chr1:9611549:9611876-9612590:9612671:+	0.329653299406868	0.27516814385598	0.259970295350904
AT1G27630;RI:Chr1:9611549:9612429-9612590:9612671:+	0.304271841307617	0.363789114064505	0.294296476186672
AT1G27660;RI:Chr1:9621387:9621456-9621743:9621846:+	0.522418669944636	0.489681543337309	0.400744125730387
AT1G27680;RI:Chr1:9632745:9632837-9632914:9632997:+	0.229318611896331	0.221823348887008	0.204314652401631
AT1G27700;A3:Chr1:9641288-9641365:9641284-9641365:-	0.634597343070756	0.854481991662218	0.87686924134433
AT1G27770;RI:Chr1:9673281:9675232-9675309:9675363:-	0.156554096935464	0.144547887384805	0.107120689589406
AT1G27770;RI:Chr1:9675834:9676051-9676184:9676307:-	0.185046014440948	0.283273254886382	0.248405048172562
AT1G27850;RI:Chr1:9698298:9698666-9699121:9699460:+	0.457363987888795	0.400455965323249	0.740435279660545
AT1G27920;RI:Chr1:9728615:9728771-9728860:9729011:+	0.233910898806153	0.148973400317732	0.187134751242662
AT1G27960;RI:Chr1:9744601:9744662-9745127:9745184:-	0.220385764997742	0.164542140367217	0.135963067982593
AT1G28060;RI:Chr1:9779757:9779825-9779905:9780038:+	0.550028513579491	0.477428401730123	0.675977801550192
AT1G28090;A3:Chr1:9797329-9797408:9797329-9797426:+	0.130205799557355	0.112400063154367	0.131748311283323
AT1G28090;A3:Chr1:9797883-9797975:9797883-9798142:+	0.323184877923949	0.468428140000565	0.482219897349377
AT1G28090;RI:Chr1:9795718:9796135-9796246:9796380:+	0.121384791678726	0.19649291149248	0.330165881600052
AT1G28100;A3:Chr1:9804026-9804131:9804026-9804167:+	0.448021221761067	0.503574993609198	0.758516231349663
AT1G28210;A3:Chr1:9859460-9859857:9859460-9859893:+	0.424634049055057	0.491284727236018	0.425600514653645
AT1G28210;RI:Chr1:9859371:9859460-9859857:9860277:+	0.357291385788775	0.261769081328316	0.22994071217171
AT1G28210;RI:Chr1:9859371:9859460-9859893:9860277:+	0.29092035112591	0.255087801859091	0.181165652585142
AT1G28240;A3:Chr1:9869992-9870163:9869987-9870163:-	0.107083361340263	0.159605013519772	0.313404635995248
AT1G28240;RI:Chr1:9869138:9869804-9870163:9870362:-	0.287993673991503	0.873193324969495	0.226131475611102
AT1G28320;A3:Chr1:9922321-9922394:9922308-9922394:-	0.425728404970639	0.496601465635542	0.377397632677158
AT1G28320;A3:Chr1:9922707-9922782:9922665-9922782:-	0.140707425097138	0.138178521441581	0.151935904956653
AT1G28330;RI:Chr1:9933786:9934288-9934794:9935019:-	0.416001363407915	0.410365661010998	0.632009014005912
AT1G28330;SE:Chr1:9934288-9934451:9934566-9934794:-	0.600993941828595	0.582942578315602	0.595739526185733
AT1G28340;RI:Chr1:9941726:9941873-9942044:9942115:+	0.575250240300767	0.500221537258995	0.541845376725901
AT1G28395;A3:Chr1:9969836-9970113:9969587-9970113:-	0.472503708822822	0.311681683619932	0.412236106547981
AT1G28395;A3:Chr1:9969836-9971073:9969587-9971073:-	0.563184711115886	0.553418776018105	0.531715745636058
AT1G28395;MX:Chr1:9969587-9969772:9969836-9971073:9969587-9970113:9970153-9971073:-	0.516112893033853	0.409573160785043	0.475311102113921
AT1G28395;RI:Chr1:9968996:9969587-9969772:9969836:-	0.530465581001448	0.470570629489682	0.446378514404047
AT1G28395;RI:Chr1:9969772:9969836-9970113:9970153:-	0.223405588550071	0.121452653500677	0.132733396891091
AT1G28395;SE:Chr1:9969587-9969772:9969836-9970113:-	0.38827380877568	0.365545222729296	0.435731915313727
AT1G28395;SE:Chr1:9969587-9969772:9969836-9971073:-	0.572624091133315	0.559846266528564	0.612164082200102
AT1G28395;SE:Chr1:9969587-9969772:9970153-9971073:-	0.186576320459606	0.127432526777862	0.170759772065765
AT1G28395;SE:Chr1:9969587-9970113:9970153-9971073:-	0.556776956089975	0.647089092446107	0.635353690230683
AT1G28395;SE:Chr1:9969836-9970113:9970153-9971073:-	0.422382764200199	0.429003339441294	0.486145704153676
AT1G28410;A3:Chr1:9977985-9978121:9977970-9978121:-	0.160692539275423	0.293208630905767	0.181596995971296
AT1G28410;RI:Chr1:9977857:9977985-9978121:9978168:-	0.32648994182	0.258861710324543	0.334575993669745
AT1G28440;RI:Chr1:9996713:9997222-9997631:9999500:+	0.529696168780456	0.542050310904055	0.561772006293862
AT1G28520;A3:Chr1:10029943-10030027:10029943-10030112:+	0.241503037125279	0.127669403200005	0.482935516672605
AT1G28520;RI:Chr1:10029047:10029267-10029674:10029943:+	0.505837675890591	0.354451298133711	0.519443607986752
AT1G28520;RI:Chr1:10029674:10029943-10030064:10030213:+	0.571337070892322	0.281486683472621	0.472235783120368
AT1G28520;RI:Chr1:10029674:10029943-10030112:10030213:+	0.673973502758145	0.657691664744408	0.822430538469726
AT1G28560;RI:Chr1:10040527:10040588-10040672:10040797:-	0.436279153047856	0.395225336307549	0.612144806837879
AT1G28580;RI:Chr1:10045631:10045846-10046109:10046552:-	0.293986935244643	0.280224186086215	0.253467558426206
AT1G28610;RI:Chr1:10054234:10054510-10054615:10054760:-	0.835878529061264	0.749399681972449	0.723705900969317
AT1G28660;RI:Chr1:10072181:10072457-10072530:10072675:-	0.420522964660505	0.337625177051198	0.401469757570008
AT1G28710;RI:Chr1:10087894:10088067-10088717:10088776:-	0.389284528612893	0.321795070530089	0.293513510697553
AT1G28710;RI:Chr1:10089288:10089535-10089678:10089772:-	0.423765318827411	0.370377591391776	0.349165686185882
AT1G28960;RI:Chr1:10109500:10109811-10109926:10110022:-	0.23104376311224	0.539140204673482	0.450241028293632
AT1G28960;RI:Chr1:10109500:10110022-10110162:10110359:-	0.896520943965322	0.565979078627006	0.843241651951039
AT1G29120;A3:Chr1:10174670-10175213:10174670-10175216:+	0.1119998350276	0.123367647037083	0.139065383799769
AT1G29120;RI:Chr1:10174159:10174670-10175213:10175363:+	0.286201606647104	0.354204589847809	0.225031046309676
AT1G29120;RI:Chr1:10176987:10177029-10177138:10177190:+	0.649806926587223	0.681481704235888	0.571449328459124
AT1G29120;RI:Chr1:10177861:10177958-10178039:10178544:+	0.245492867404131	0.290756241569923	0.280194597430001
AT1G29170;RI:Chr1:10190530:10190646-10190747:10190839:-	0.225608538328043	0.225568508717102	0.265262124725927
AT1G29270;RI:Chr1:10230301:10230435-10230767:10231384:+	0.150425172089112	0.197376632042854	0.238493121417889
AT1G29320;A3:Chr1:10257810-10257904:10257810-10257907:+	0.243738308606449	0.114916933325687	0.134528538851246
AT1G29350;A3:Chr1:10270052-10270267:10270049-10270267:-	0.810017307650788	0.546968582154636	0.834685637239557
AT1G29357;A3:Chr1:10275219-10275294:10275147-10275294:-	0.303629528817842	0.282700825656089	0.339967228821964
AT1G29410;RI:Chr1:10297750:10298330-10298430:10299001:-	0.725431669819253	0.58947133117246	0.542810089933344
AT1G29465;RI:Chr1:10308520:10308815-10309575:10309896:+	0.706353404673525	0.735995409369199	0.761489083320015
AT1G29800;RI:Chr1:10434862:10435042-10435132:10435441:+	0.251038005076299	0.363555550061537	0.151387987525044
AT1G29850;A3:Chr1:10448745-10448846:10448745-10448849:+	0.156953073596509	0.174136454691447	0.202064424011729
AT1G29960;A3:Chr1:10494938-10495014:10494938-10495027:+	0.17576321031554	0.181210503348605	0.27020395321296
AT1G30040;RI:Chr1:10538388:10538730-10539301:10540044:+	0.122694744662961	0.130679750511962	0.228538136971533
AT1G30110;RI:Chr1:10581735:10581817-10582095:10582198:+	0.135865114170098	0.147081425641511	0.26545017516739
AT1G30130;A3:Chr1:10589239-10589452:10589239-10589462:+	0.86016342892669	0.811586090979845	0.86266058409057
AT1G30130;RI:Chr1:10588992:10589239-10589452:10590209:+	0.239339153942124	0.133484903409707	0.161461586470071
AT1G30130;RI:Chr1:10588992:10589239-10589462:10590209:+	0.659337215216458	0.398878106372137	0.547400438424072
AT1G30200;A3:Chr1:10626309-10626650:10626309-10626661:+	0.57253862959553	0.56756292559838	0.548599104830155
AT1G30200;RI:Chr1:10625000:10626309-10626650:10627135:+	0.470796387777373	0.467276302232437	0.447013341919078
AT1G30200;RI:Chr1:10625000:10626309-10626661:10627135:+	0.54370535734239	0.535150082330231	0.49556678276482
AT1G30210;RI:Chr1:10630210:10630380-10630572:10630630:-	0.298260983136994	0.223327708486736	0.24869342788509
AT1G30300;A3:Chr1:10675065-10675154:10675065-10675161:+	0.68306540054365	0.728788466745115	0.608310272150256
AT1G30300;RI:Chr1:10675004:10675065-10675154:10675455:+	0.75770012352074	0.808934293661668	0.793804867686172
AT1G30320;RI:Chr1:10680709:10680895-10681242:10681850:+	0.686194036616841	0.205375068443147	0.340316773591335
AT1G30330;A3:Chr1:10689907-10689994:10689901-10689994:-	0.627513612358608	0.650421446040155	0.740350173304383
AT1G30410;A5:Chr1:10740486-10740648:10740482-10740648:+	0.244202513575	0.159168740376515	0.269599809642582
AT1G30410;RI:Chr1:10746242:10746363-10746506:10746751:+	0.403278498262697	0.31102815045949	0.337968767332259
AT1G30420;A3:Chr1:10752095-10752226:10752095-10752350:+	0.295437052926825	0.410476142523874	0.575398040196038
AT1G30420;RI:Chr1:10754361:10755534-10755604:10755725:+	0.751411001156889	0.673145959913973	0.519668486531496
AT1G30450;RI:Chr1:10767983:10769114-10769244:10769616:+	0.412901225561143	0.43456227732731	0.415032212724634
AT1G30460;RI:Chr1:10770813:10772501-10772819:10772887:-	0.112819429669449	0.155139076733718	0.435277182531788
AT1G30475;RI:Chr1:10788226:10788682-10788913:10788988:-	0.268131265100733	0.316514949977768	0.148864110905689
AT1G30475;RI:Chr1:10789633:10789719-10790009:10790125:-	0.163601313696647	0.262907241280058	0.145071536766294
AT1G30490;A3:Chr1:10796474-10796547:10796452-10796547:-	0.861236611748339	0.863119340116211	0.83161033485923
AT1G30490;RI:Chr1:10796996:10797285-10797374:10797514:-	0.138763388251661	0.136880659883789	0.16838966514077
AT1G30510;A3:Chr1:10808403-10808573:10808400-10808573:-	0.753875751416054	0.814352971788228	0.768868836124628
AT1G30520;A3:Chr1:10813051-10813139:10813051-10813148:+	0.191518847756976	0.635789282373508	0.462385669714861
AT1G30520;RI:Chr1:10811819:10811917-10812007:10812093:+	0.165091607901767	0.607158844634031	0.305149206333786
AT1G30540;RI:Chr1:10818386:10818615-10818941:10819419:-	0.265374008923372	0.61372236364232	0.476854328047794
AT1G30545;RI:Chr1:10821387:10821522-10821595:10821829:-	0.542818652746017	0.6138392323995	0.727967505829668
AT1G30590;A3:Chr1:10839596-10839769:10839593-10839769:-	0.560345675389205	0.623801128320359	0.613257589655374
AT1G30590;RI:Chr1:10838550:10838783-10838877:10838954:-	0.844934160241712	0.685173763447277	0.847667140073319
AT1G30590;SE:Chr1:10837560-10837705:10837773-10837870:-	0.579350147428963	0.568378794175425	0.710492405758204
AT1G30620;RI:Chr1:10854517:10855337-10855430:10855556:+	0.429899687105172	0.334880445742152	0.144123070148884
AT1G30835;RI:Chr1:10966907:10967904-10968628:10968878:+	0.739764282042805	0.831087422728822	0.740051429040478
AT1G30970;RI:Chr1:11040250:11040684-11041204:11041257:-	0.484238470396326	0.442906324679082	0.518491879279343
AT1G31020;A3:Chr1:11057901-11057986:11057901-11057990:+	0.889866037234235	0.847502293178357	0.850724807633084
AT1G31170;A3:Chr1:11134125-11134213:11134125-11134342:+	0.818724163880249	0.825130293336659	0.826408992584614
AT1G31300;A5:Chr1:11193980-11194238:11193838-11194238:+	0.178506466020548	0.153940542364694	0.175927670117017
AT1G31300;RI:Chr1:11195821:11195960-11197083:11197120:+	0.173928780243339	0.237504467187574	0.175927670117017
AT1G31310;A3:Chr1:11198954-11199260:11198951-11199260:-	0.351188309361146	0.507958503567865	0.388856546882823
AT1G31355;RI:Chr1:11228870:11229209-11229523:11230124:+	0.336532741455996	0.298909566515941	0.398657050313978
AT1G31360;A3:Chr1:11232979-11233087:11232979-11233136:+	0.67079971784885	0.508618810691865	0.747410612980476
AT1G31360;A3:Chr1:11234947-11235182:11234947-11235186:+	0.816495814762549	0.854650272101501	0.752872918945219
AT1G31360;A5:Chr1:11236470-11236645:11236318-11236645:+	0.403084431686002	0.242897858204195	0.724590743381818
AT1G31410;A3:Chr1:11248356-11248520:11248342-11248520:-	0.713052479703353	0.770823064738128	0.752006745847044
AT1G31420;A3:Chr1:11252680-11252756:11252680-11252759:+	0.508682415413708	0.506565684627158	0.491987955500106
AT1G31500;A3:Chr1:11274853-11274941:11274848-11274941:-	0.799091363206123	0.806779056323086	0.819801584629403
AT1G31500;A3:Chr1:11276181-11276479:11276166-11276479:-	0.424290220536467	0.514751937039525	0.467908130810341
AT1G31500;RI:Chr1:11273573:11274126-11274236:11274383:-	0.432829708331789	0.449133818412547	0.426414198198807
AT1G31500;RI:Chr1:11275917:11275957-11276060:11276166:-	0.16193134462618	0.165972493370219	0.165246541397162
AT1G31540;RI:Chr1:11291096:11291506-11291617:11291913:-	0.189026620129956	0.401810899094586	0.188207226734918
AT1G31550;RI:Chr1:11296596:11296808-11297017:11297380:-	0.313687883176502	0.204009450324507	0.166196023487853
AT1G31600;RI:Chr1:11314624:11314994-11315569:11315640:-	0.669445962070236	0.691926677490609	0.719174085237816
AT1G31690;RI:Chr1:11345942:11346055-11346464:11347008:+	0.313262390687427	0.291607428378334	0.289731084762519
AT1G31830;A3:Chr1:11420423-11420684:11420356-11420684:-	0.604834709464374	0.340600323954944	0.510482116873176
AT1G31850;A5:Chr1:11431008-11431136:11430452-11431136:+	0.216892323271804	0.237744566043431	0.284650637443085
AT1G31870;A3:Chr1:11436889-11437252:11436889-11437269:+	0.822377434592969	0.870260240571237	0.873142971261784
AT1G31910_and_AT1G31900;A5:Chr1:11458793-11459003:11458786-11459003:+	0.125595594118806	0.133962788095116	0.13776457881348
AT1G31935;RI:Chr1:11469369:11469402-11469599:11470010:+	0.775982259696085	0.881234920658775	0.88376764943207
AT1G32070;A3:Chr1:11535340-11535458:11535337-11535458:-	0.834998694940259	0.795535376360189	0.824682646231631
AT1G32070;A3:Chr1:11535353-11535458:11535337-11535458:-	0.150723285184113	0.185732022445448	0.168995322033167
AT1G32070;A3:Chr1:11536177-11536249:11536174-11536249:-	0.393666499955257	0.37598505160019	0.366915089787587
AT1G32127;RI:Chr1:11556744:11557077-11557161:11557521:+	0.590137054223345	0.426790576236128	0.362205954858779
AT1G32150;A3:Chr1:11565672-11565944:11565672-11565963:+	0.62154410817651	0.741383250019747	0.642753971769101
AT1G32150;RI:Chr1:11567390:11567420-11567527:11567759:+	0.384379894543549	0.264939281286098	0.349855969742086
AT1G32160;RI:Chr1:11568999:11569285-11569419:11570438:+	0.136091142488188	0.176904773315403	0.13467336362156
AT1G32200;A5:Chr1:11603143-11603216:11603143-11603241:-	0.125226954932284	0.130262972660125	0.116727221418994
AT1G32200;RI:Chr1:11601671:11602114-11602209:11602357:-	0.28273477648237	0.291620206196123	0.276688326714949
AT1G32230;A3:Chr1:11615311-11615402:11615311-11615405:+	0.387265093022414	0.387945078539076	0.417628047754206
AT1G32230;A5:Chr1:11616575-11616716:11616502-11616716:+	0.615709272747265	0.580638795522492	0.549405106276414
AT1G32230;RI:Chr1:11614659:11614906-11615232:11615311:+	0.743996306933835	0.721575702807648	0.71293189647125
AT1G32230;RI:Chr1:11615832:11616502-11616716:11617534:+	0.469655316070625	0.456566846430881	0.454880461662237
AT1G32230;RI:Chr1:11615832:11616575-11616716:11617534:+	0.355968908900924	0.377642232906741	0.406310739643241
AT1G32240;RI:Chr1:11625496:11626007-11626726:11626786:-	0.12175033722132	0.125660737873484	0.12074250008639
AT1G32330;RI:Chr1:11656964:11657277-11657370:11658526:-	0.323370344418322	0.288641159068048	0.376281016540336
AT1G32370;A3:Chr1:11677923-11678024:11677923-11678058:+	0.499873672573023	0.737259864489847	0.74243764594346
AT1G32370;A3:Chr1:11677925-11678024:11677925-11678058:+	0.313348976078911	0.308638608031917	0.369050904149079
AT1G32370;A5:Chr1:11677925-11678024:11677923-11678024:+	0.358392538701828	0.455381293607252	0.418637234867768
AT1G32370;A5:Chr1:11677925-11678058:11677923-11678058:+	0.55024373954377	0.840146130024901	0.780159733075375
AT1G32380;RI:Chr1:11681734:11682176-11682589:11682753:+	0.240322439452199	0.161040235947895	0.173370819087894
AT1G32400;RI:Chr1:11690635:11690972-11691366:11691588:-	0.401299891198534	0.386527691950372	0.285054172981345
AT1G32410;A3:Chr1:11693921-11694368:11693921-11694375:+	0.41084031870104	0.261570301528756	0.681893638221231
AT1G32410;A3:Chr1:11693925-11694368:11693925-11694375:+	0.487406216980489	0.489754960085751	0.441021112431145
AT1G32410;A5:Chr1:11693925-11694375:11693921-11694375:+	0.799797626213164	0.80823417211559	0.886692813806825
AT1G32540;A3:Chr1:11767705-11767870:11767705-11767875:+	0.151832102064677	0.118589421917614	0.265725818135051
AT1G32540;RI:Chr1:11767484:11767705-11767875:11768121:+	0.678584582163746	0.678750170978914	0.650340033817445
AT1G32540;RI:Chr1:11767484:11768121-11768431:11768553:+	0.17971978239829	0.146256042112256	0.261806763844462
AT1G32540;RI:Chr1:11768641:11768754-11769298:11769407:+	0.193604691096984	0.183918359915802	0.195067075283075
AT1G32540;RI:Chr1:11769298:11769407-11769553:11770049:+	0.141803015523229	0.108500948698063	0.135186432041887
AT1G32700;RI:Chr1:11828269:11828484-11829214:11829933:+	0.19287754149045	0.13052891913437	0.281082501522676
AT1G32740;RI:Chr1:11845017:11845111-11845200:11845456:+	0.81822188379532	0.866510861680353	0.751112748806088
AT1G32930;RI:Chr1:11933303:11933514-11933594:11933640:-	0.455203564871396	0.435140880723822	0.362531699728691
AT1G33050_and_AT1G33055;A3:Chr1:11968679-11968971:11968675-11968971:-	0.411683767859845	0.577401047355042	0.486351722379945
AT1G33050_and_AT1G33055;A5:Chr1:11968004-11968123:11968004-11968127:-	0.439802133326162	0.452235869829175	0.336496003561008
AT1G33050_and_AT1G33055;RI:Chr1:11967783:11968004-11968123:11968251:-	0.148523743234269	0.117094917759456	0.115045983396162
AT1G33060;A3:Chr1:11975715-11975829:11975703-11975829:-	0.782980063933118	0.807986661929601	0.852947346088682
AT1G33080;RI:Chr1:11987130:11987671-11988656:11988742:+	0.141415043415187	0.245160294100179	0.167516904265625
AT1G33080;RI:Chr1:11987130:11988742-11989082:11989138:+	0.430956707343969	0.526609657440053	0.56878184540212
AT1G33080;RI:Chr1:11990042:11990128-11990247:11990520:+	0.595603362416933	0.138444119288856	0.290268211594125
AT1G33230;RI:Chr1:12047281:12047375-12047480:12047584:+	0.171545170193025	0.144127152817493	0.18896042267932
AT1G33265;A3:Chr1:12066896-12066990:12066896-12067484:+	0.181406004904961	0.254897921261624	0.192764003247056
AT1G33265;SE:Chr1:12066896-12066990:12067054-12067484:+	0.778353927661346	0.815166525729493	0.809955748753107
AT1G33270;RI:Chr1:12068559:12068654-12068829:12068925:-	0.51441334212872	0.65025094076688	0.590306865237055
AT1G33290;A3:Chr1:12074572-12074659:12074572-12074664:+	0.246190379418863	0.244320103630578	0.175359486422176
AT1G33330;RI:Chr1:12086218:12086350-12086543:12086584:+	0.537278805316735	0.8222437233134	0.556611298504905
AT1G33400;A5:Chr1:12106703-12106937:12106703-12106953:-	0.456905392763855	0.406469511731812	0.443247838745824
AT1G33400;RI:Chr1:12105745:12105911-12106202:12106435:-	0.122946741332261	0.157719861333925	0.196099369935007
AT1G33400;RI:Chr1:12107543:12107677-12107767:12108159:-	0.478128476271817	0.265731692729252	0.465972420139115
AT1G33400;RI:Chr1:12107767:12107903-12108033:12108159:-	0.683090901899181	0.517417670116809	0.52626386599537
AT1G33415;A3:Chr1:12119334-12119473:12119334-12119521:+	0.543081116234394	0.57600126417305	0.625656956641774
AT1G33415;A3:Chr1:12120867-12125431:12120867-12125530:+	0.530706668827206	0.587054728445545	0.365781806672564
AT1G33415;A5:Chr1:12120585-12120692:12120563-12120692:+	0.886581157518949	0.852830888201276	0.828585529201883
AT1G33415;RI:Chr1:12120428:12120563-12120692:12120867:+	0.887702963411208	0.863005216739183	0.886950404129148
AT1G33415;RI:Chr1:12120428:12120585-12120692:12120867:+	0.502801115866993	0.520862620763916	0.618769065364851
AT1G33470;A3:Chr1:12145610-12145684:12145610-12145687:+	0.624947795185061	0.679551911236013	0.678036551978814
AT1G33490;RI:Chr1:12150674:12151081-12151334:12151466:-	0.123695337828282	0.201731092542893	0.152093045791231
AT1G33490;RI:Chr1:12150674:12151466-12151621:12151726:-	0.244610633988446	0.17188380203235	0.270928551532991
AT1G33490;RI:Chr1:12151834:12151904-12152200:12152460:-	0.145709537215579	0.121210310291318	0.143956761599248
AT1G33680;A5:Chr1:12206474-12207164:12206431-12207164:+	0.507835700378464	0.371660240859915	0.391716243012728
AT1G33680;RI:Chr1:12205578:12205688-12207164:12208698:+	0.324537361501844	0.254888922527383	0.316141271924952
AT1G33680;SE:Chr1:12205688-12206359:12206431-12207164:+	0.164927960070087	0.18449198893025	0.210802797546255
AT1G33680;SE:Chr1:12205688-12206359:12206474-12207164:+	0.170451870529645	0.118020951706815	0.146765679611632
AT1G33720;RI:Chr1:12220791:12221574-12221650:12222172:-	0.261916754810452	0.170934166378407	0.42851894422952
AT1G33720;RI:Chr1:12222407:12223202-12223587:12224108:-	0.312910885559432	0.44349333681167	0.467753845679256
AT1G33930;A5:Chr1:12323723-12323888:12323565-12323888:+	0.420481081334644	0.211565897153682	0.354728189219286
AT1G33970;A5:Chr1:12350970-12351081:12350970-12351142:-	0.279239902058383	0.418413939179548	0.300985525850175
AT1G33970;RI:Chr1:12350714:12350970-12351142:12351318:-	0.801841296316718	0.764589998363917	0.807153979923254
AT1G33970;RI:Chr1:12350714:12350970-12351207:12351318:-	0.254527252164019	0.169269190553367	0.243662331863263
AT1G33980;A5:Chr1:12352212-12352311:12351858-12352311:+	0.123111367260232	0.348451191435259	0.239451862132629
AT1G34010;A5:Chr1:12360900-12361091:12360900-12361113:-	0.416522016347474	0.229864637822886	0.361120336282652
AT1G34020;RI:Chr1:12366854:12367011-12367275:12367488:+	0.104221578559938	0.134667952001108	0.127554908425308
AT1G34065;A3:Chr1:12399247-12399329:12399242-12399329:-	0.214090959741209	0.332922910448852	0.33269993389704
AT1G34065;A3:Chr1:12399777-12399993:12399770-12399993:-	0.635338649189911	0.55167890206833	0.72629615091736
AT1G34065;A5:Chr1:12400083-12400181:12400083-12400185:-	0.251198653005338	0.271059614626027	0.157228998863538
AT1G34065;A5:Chr1:12400883-12400965:12400883-12400986:-	0.840038651978234	0.581819433601712	0.884377248280491
AT1G34065;RI:Chr1:12399724:12399770-12399993:12400083:-	0.696923060296411	0.686296337003764	0.711842420371997
AT1G34065;RI:Chr1:12399724:12399777-12399993:12400083:-	0.452780376760252	0.432025125036744	0.416919230239835
AT1G34065;RI:Chr1:12399993:12400083-12400181:12400261:-	0.650403058194387	0.448612619578447	0.782085480347206
AT1G34065;RI:Chr1:12399993:12400083-12400185:12400261:-	0.557785388158464	0.374617179844192	0.537241525018193
AT1G34150;A3:Chr1:12438451-12438536:12438451-12438547:+	0.362667324194217	0.63898114630259	0.372739368792504
AT1G34150;A3:Chr1:12438888-12438989:12438888-12438998:+	0.846899773596263	0.863333046127287	0.863405234892725
AT1G34200;RI:Chr1:12455585:12456078-12456345:12457660:+	0.575144255608587	0.702036547216359	0.753742999404572
AT1G34200;RI:Chr1:12455585:12456260-12456345:12457660:+	0.144578775135379	0.221969094410483	0.134590870403025
AT1G34270;A3:Chr1:12493723-12493890:12493690-12493890:-	0.533560363329091	0.593166954691292	0.629316390093949
AT1G34270;RI:Chr1:12493434:12493690-12493890:12494599:-	0.291115916386384	0.278990408555639	0.641999301896808
AT1G34270;RI:Chr1:12493434:12493723-12493890:12494599:-	0.375475299862273	0.301422204598536	0.278240167155014
AT1G34300;RI:Chr1:12503344:12503912-12504361:12506187:+	0.874337894414319	0.80246386384917	0.888056260719633
AT1G34320;RI:Chr1:12520059:12520379-12520494:12521027:+	0.17478974955685	0.1710222774766	0.229525595443932
AT1G34320;RI:Chr1:12521709:12521799-12521886:12521979:+	0.297329154241982	0.30658627839718	0.261909361777546
AT1G34320;SE:Chr1:12522213-12522315:12522378-12522517:+	0.508721958388704	0.355571874817074	0.20710249102705
AT1G34340;A3:Chr1:12531360-12531434:12531360-12531475:+	0.854827176241788	0.767480003649278	0.867876532964836
AT1G34340;A3:Chr1:12531673-12531748:12531673-12531785:+	0.516922668796313	0.494711825596261	0.488872944809939
AT1G34340;A5:Chr1:12532696-12532780:12532648-12532780:+	0.691449536314688	0.811398001741128	0.537970868866286
AT1G34340;RI:Chr1:12531271:12531360-12531434:12531495:+	0.300829310809231	0.419417830065684	0.501453080708836
AT1G34340;RI:Chr1:12531271:12531360-12531475:12531495:+	0.71699869711354	0.701278592079305	0.868541591713255
AT1G34340;RI:Chr1:12531271:12531495-12531573:12531673:+	0.638035545842003	0.60905643626969	0.558268624149317
AT1G34340;RI:Chr1:12531573:12531673-12531748:12531837:+	0.590384434686999	0.548033568752979	0.469744391601205
AT1G34340;RI:Chr1:12531748:12531837-12531934:12532056:+	0.161978326957325	0.162435853941713	0.102835676949445
AT1G34370;A5:Chr1:12551419-12551536:12551415-12551536:+	0.674951582946989	0.75384028916578	0.507224638275758
AT1G34380;A5:Chr1:12553605-12553727:12553605-12553731:-	0.218041663110028	0.294923890017124	0.208308499180379
AT1G34418;A3:Chr1:12582384-12582469:12582384-12582507:+	0.787836606514312	0.800487787016481	0.784540517340063
AT1G34418;RI:Chr1:12582099:12582384-12582469:12582829:+	0.41524021843634	0.411327458179112	0.405408843902669
AT1G34418;RI:Chr1:12582099:12582384-12582507:12582829:+	0.725037783241535	0.737083633942623	0.712866592649533
AT1G34470;A5:Chr1:12605093-12605242:12605070-12605242:+	0.259778975408905	0.269286097997068	0.206885138701917
AT1G34570;A5:Chr1:12656034-12656213:12656034-12656236:-	0.28655402708301	0.122849537750596	0.246705210439077
AT1G34570;A5:Chr1:12656034-12656213:12656034-12656429:-	0.424619820719588	0.261406000081392	0.339960953129185
AT1G34570;RI:Chr1:12655913:12656034-12656213:12656642:-	0.681024948228373	0.77635631060778	0.650586173236901
AT1G34570;RI:Chr1:12655913:12656034-12656429:12656642:-	0.611744070070047	0.551289914296029	0.489538667855175
AT1G34570;RI:Chr1:12656213:12656295-12656429:12656642:-	0.788199793910814	0.771265902694521	0.782918589438001
AT1G34570;SE:Chr1:12656034-12656236:12656295-12656429:-	0.699800180383954	0.766162286430899	0.66763787864414
AT1G34580;RI:Chr1:12660497:12660766-12660849:12661168:+	0.338143976138156	0.29371821199169	0.305023452520778
AT1G34630;A5:Chr1:12687068-12687139:12686908-12687139:+	0.78217966490542	0.522646199264497	0.718262445782353
AT1G34630;RI:Chr1:12685676:12685816-12685931:12686158:+	0.179440363217587	0.277074670016051	0.326179327762209
AT1G34630;RI:Chr1:12687002:12687068-12687139:12687641:+	0.278372434783613	0.276012010775688	0.205162462796616
AT1G34640;RI:Chr1:12687552:12687796-12688186:12688543:-	0.263317358534151	0.275771856452982	0.283201445768105
AT1G34750;RI:Chr1:12737689:12737772-12737870:12738196:-	0.268459169856983	0.174084229195897	0.200958117359378
AT1G34760;RI:Chr1:12743722:12743986-12744077:12744111:-	0.481295822503074	0.466919075258852	0.518203380710543
AT1G34770;RI:Chr1:12746486:12746553-12746623:12746671:+	0.397587211143699	0.400612428475944	0.371557174001647
AT1G34844;RI:Chr1:12751268:12751653-12751758:12752025:+	0.333377895937839	0.379890475700215	0.389897640892418
AT1G34844;RI:Chr1:12751758:12752025-12752118:12752280:+	0.643186537743961	0.697224030174761	0.733017636839619
AT1G34844;RI:Chr1:12751758:12752280-12752367:12752617:+	0.646499412063954	0.460083222823103	0.463036139886649
AT1G34844;RI:Chr1:12752118:12752280-12752367:12752617:+	0.333377895937839	0.379890475700215	0.389897640892418
AT1G35220;RI:Chr1:12908848:12908987-12909274:12909632:+	0.504580670757618	0.161060979484073	0.104327906677567
AT1G35220;RI:Chr1:12909515:12909585-12910042:12910138:+	0.783644247429572	0.650195265055964	0.777935404137547
AT1G35220;RI:Chr1:12909515:12909632-12910042:12910138:+	0.170741265602528	0.140644706620768	0.100422761129345
AT1G35220;RI:Chr1:12909515:12909632-12910064:12910138:+	0.609391205790177	0.745507300493229	0.891930377062709
AT1G35320;A3:Chr1:12961027-12961140:12961024-12961140:-	0.667375075447124	0.693293883985935	0.661915063341207
AT1G35340;RI:Chr1:12977583:12978013-12978080:12978148:+	0.151267519321243	0.195715756488295	0.174704916964416
AT1G35340;RI:Chr1:12977583:12978013-12978080:12978355:+	0.655855617760706	0.716781442961971	0.605325537888579
AT1G35340;RI:Chr1:12977583:12978148-12978236:12978355:+	0.361885611514796	0.192944287453178	0.212560926030996
AT1G35340;RI:Chr1:12978941:12979078-12979228:12979405:+	0.46579530430857	0.447753468747772	0.342901851464678
AT1G35340;RI:Chr1:12979264:12979405-12979589:12980016:+	0.109999663257384	0.102210851866834	0.102369067778995
AT1G35350;A3:Chr1:12983609-12983689:12983592-12983689:-	0.78948411189076	0.86730783009764	0.856814608405185
AT1G35350;A3:Chr1:12983971-12984055:12983968-12984055:-	0.78948411189076	0.853633648844627	0.851549860078731
AT1G35460;RI:Chr1:13041676:13041744-13041854:13042159:+	0.192748959304776	0.170381012091522	0.195814185827728
AT1G35510;A3:Chr1:13072101-13072194:13072101-13072207:+	0.84337594353762	0.881209570806228	0.857777939074401
AT1G35510;A5:Chr1:13072101-13072194:13072097-13072194:+	0.839695932410074	0.790533917495825	0.846876133521464
AT1G35510;A5:Chr1:13072582-13072917:13072556-13072917:+	0.785526018902354	0.790533917495825	0.839401996181289
AT1G35510;RI:Chr1:13072385:13072556-13072917:13073121:+	0.420989427113247	0.337202046781488	0.4664739955571
AT1G35510;RI:Chr1:13072385:13072582-13072917:13073121:+	0.265241455243128	0.170476912582785	0.231473602355633
AT1G35510;RI:Chr1:13072917:13073121-13073208:13073375:+	0.353547101782673	0.271989861530386	0.37320517504205
AT1G35530;A3:Chr1:13091565-13091644:13091565-13091649:+	0.298022697548598	0.785165586539033	0.436445383478867
AT1G35580;RI:Chr1:13124443:13124815-13125118:13125333:-	0.868791372071087	0.711686169390175	0.531087297043844
AT1G35612;RI:Chr1:13145483:13145881-13145981:13146222:+	0.56313553212563	0.537738330565024	0.56902823089345
AT1G35780;RI:Chr1:13277193:13277405-13277724:13278023:-	0.608112942176568	0.662072447684867	0.555744260507966
AT1G35780;RI:Chr1:13278467:13278596-13279493:13280387:-	0.56940334802633	0.382998785196375	0.374309539562169
AT1G35780;RI:Chr1:13278467:13279566-13279988:13280387:-	0.575649114200797	0.533882118519986	0.451749892424646
AT1G36070;A3:Chr1:13470269-13470339:13470266-13470339:-	0.682708513401222	0.59663809151851	0.566099780832243
AT1G36070;RI:Chr1:13468565:13468699-13469098:13470003:-	0.768581547489756	0.822158553008425	0.798404097963092
AT1G36070;RI:Chr1:13468565:13468699-13469914:13470003:-	0.20911243095486	0.222128675015241	0.244505030588351
AT1G36070;RI:Chr1:13469098:13469138-13469914:13470003:-	0.612015500102231	0.389822028446859	0.713686004068713
AT1G36070;RI:Chr1:13470096:13470266-13470339:13470394:-	0.13539934795033	0.257283784977228	0.13751787778306
AT1G36310;RI:Chr1:13669425:13669542-13669625:13670758:+	0.233584406805777	0.359833480099243	0.234166588840544
AT1G36390;A3:Chr1:13701639-13701799:13701603-13701799:-	0.818114249831454	0.442908389934486	0.668326576318966
AT1G42470;A3:Chr1:15930316-15930398:15930316-15930482:+	0.543508593087352	0.42795537626207	0.51976993873782
AT1G42540;RI:Chr1:15973054:15973300-15973487:15973744:+	0.289591052829753	0.10621373592396	0.143196434527236
AT1G42540;RI:Chr1:15973054:15973353-15973487:15973744:+	0.789167392837727	0.4611139339562	0.323276331655372
AT1G43190;A5:Chr1:16277138-16277328:16277138-16277642:-	0.57987138774844	0.614713379691226	0.531224306057865
AT1G43190;RI:Chr1:16276164:16276271-16276430:16276443:-	0.123444344797718	0.100649919493138	0.135456248140914
AT1G43190;RI:Chr1:16277328:16277451-16277642:16277723:-	0.195281962205385	0.178555565796115	0.177877066744889
AT1G43190;SE:Chr1:16277138-16277328:16277451-16277642:-	0.85120360903063	0.880095310318654	0.839980570647842
AT1G43620;A3:Chr1:16429749-16430029:16429466-16430029:-	0.750344525067906	0.836676510627563	0.89014066291691
AT1G43620;A3:Chr1:16429749-16430029:16429558-16430029:-	0.607516395658755	0.353501292671054	0.675825027270309
AT1G43620;A3:Chr1:16429754-16430029:16429558-16430029:-	0.634648328501778	0.388536358065181	0.72866394475525
AT1G43620;A3:Chr1:16429754-16430029:16429749-16430029:-	0.492929611418929	0.478509962226478	0.55083778832915
AT1G43620;RI:Chr1:16429350:16429466-16430029:16430301:-	0.631771934460888	0.838508037290897	0.798170230431907
AT1G43620;RI:Chr1:16429350:16429558-16429643:16429749:-	0.706498439589496	0.463123929126952	0.700135717081117
AT1G43620;RI:Chr1:16429350:16429558-16429643:16429754:-	0.797345050910629	0.528321060964177	0.727022088422871
AT1G43620;RI:Chr1:16429350:16429558-16430029:16430301:-	0.469104355679381	0.356584390852152	0.504342233809398
AT1G43620;RI:Chr1:16429350:16429749-16430029:16430301:-	0.363402946013939	0.503365977654122	0.327991912155643
AT1G43620;RI:Chr1:16429350:16429754-16430029:16430301:-	0.337165621756992	0.465865379675896	0.27478380933996
AT1G43620;SE:Chr1:16429558-16429643:16429749-16430029:-	0.3913708307388	0.387956187871639	0.471706901808719
AT1G43620;SE:Chr1:16429558-16429643:16429754-16430029:-	0.306279280957145	0.361958359169258	0.502072127533259
AT1G43650;RI:Chr1:16446504:16446566-16446639:16446918:-	0.327593800921436	0.150778937053664	0.395272911275808
AT1G43770;RI:Chr1:16549673:16549897-16549981:16550108:+	0.369793662733692	0.441031665744858	0.354147629708065
AT1G43770;RI:Chr1:16550196:16550341-16551508:16551909:+	0.369793662733692	0.441031665744858	0.354147629708065
AT1G43850;A5:Chr1:16617492-16617612:16617231-16617612:+	0.23345493213517	0.177747564348931	0.222151126726455
AT1G43890;RI:Chr1:16646696:16646814-16646950:16647069:+	0.482248330941765	0.642086796415156	0.214060504617781
AT1G43890;RI:Chr1:16648279:16648524-16648643:16648648:+	0.162248017734638	0.206932751113946	0.20778480348916
AT1G44100;RI:Chr1:16765477:16765849-16766091:16766184:-	0.333784301572881	0.277282854537784	0.268746715076325
AT1G44170;RI:Chr1:16799819:16800045-16800272:16800321:-	0.317184467184823	0.318364123885317	0.314744274894843
AT1G44446;RI:Chr1:16848912:16849206-16849283:16849395:-	0.184626760559835	0.203050892529373	0.197714539057443
AT1G44750;RI:Chr1:16893565:16893831-16894072:16895327:+	0.213698579623749	0.192176293301336	0.200820095358994
AT1G44750;RI:Chr1:16894072:16895327-16895873:16896080:+	0.144987347760562	0.256837600871192	0.23668214808392
AT1G44770;A3:Chr1:16908866-16908943:16908863-16908943:-	0.850799045122316	0.871243122544647	0.855692257281739
AT1G44780;A3:Chr1:16911132-16911210:16911132-16911213:+	0.650517865663682	0.694783583238603	0.57939605453867
AT1G44790;A3:Chr1:16912968-16913039:16912965-16913039:-	0.108302727094905	0.127816403098788	0.133668732102698
AT1G44910;RI:Chr1:16981017:16981133-16981212:16981310:+	0.200860145589274	0.276657211682149	0.226240712095827
AT1G44910;RI:Chr1:16982318:16982632-16982708:16982965:+	0.32577528960064	0.402789428786877	0.362120750453986
AT1G45010;RI:Chr1:17014939:17015079-17015176:17015520:-	0.185173540297875	0.175810114467574	0.15761160454904
AT1G45110;A3:Chr1:17053037-17053120:17053037-17053128:+	0.25823080044407	0.375485812164057	0.287200236526712
AT1G45191;RI:Chr1:17118337:17118350-17118464:17118551:+	0.388750354778946	0.411188509834395	0.301814840129051
AT1G45207;A3:Chr1:17132702-17132836:17132699-17132836:-	0.198743544420341	0.245480978167966	0.160484798463322
AT1G45207;A5:Chr1:17132941-17133022:17132941-17133348:-	0.163524669405319	0.137334500076092	0.172516180030631
AT1G45248;A5:Chr1:17163276-17163346:17163276-17163535:-	0.63202131356423	0.617695921488376	0.87012339447974
AT1G45248;RI:Chr1:17163346:17163399-17163535:17163683:-	0.387093154764309	0.350590943927516	0.447396264457733
AT1G45248;SE:Chr1:17163276-17163346:17163399-17163535:-	0.73114619627205	0.749551675854921	0.892184036255046
AT1G45248;SE:Chr1:17163276-17163346:17163420-17163535:-	0.283316557799235	0.246037819617831	0.389435684581316
AT1G45249;RI:Chr1:17165711:17165782-17165935:17166069:-	0.332103972664734	0.374822740063024	0.341206954271548
AT1G45249;RI:Chr1:17165711:17165782-17166342:17167451:-	0.14518565588902	0.149643377934252	0.169405369801121
AT1G45249;RI:Chr1:17165711:17166069-17166342:17167451:-	0.762039974762173	0.834830918844206	0.872067540393542
AT1G45332;A3:Chr1:17175897-17175983:17175866-17175983:-	0.338182776004753	0.194553246274565	0.124798940494742
AT1G45332;RI:Chr1:17175983:17176214-17176282:17177060:-	0.661817223995246	0.805446753725435	0.875201059505258
AT1G45474;RI:Chr1:17180297:17180439-17180701:17180806:+	0.234911620609658	0.291173722394862	0.260203289642032
AT1G47230;A3:Chr1:17307577-17307672:17307577-17307675:+	0.289580541998532	0.261732357471121	0.281119533760037
AT1G47270;A3:Chr1:17327086-17327158:17327086-17327161:+	0.220816925034974	0.32871043162204	0.349237799127372
AT1G47310;RI:Chr1:17343278:17343595-17343875:17344840:+	0.169829927505222	0.142068159368256	0.11528279548438
AT1G47490;RI:Chr1:17426038:17426096-17426210:17426340:+	0.527102814216034	0.511362545078137	0.479844192105674
AT1G47500;RI:Chr1:17433883:17433941-17434025:17434155:+	0.389228219760326	0.374538452211008	0.395500161157894
AT1G47520;RI:Chr1:17443120:17443585-17443824:17446705:+	0.353098776899257	0.3915241334722	0.369259745049653
AT1G47530;RI:Chr1:17452674:17453019-17453099:17453202:+	0.728243570846245	0.725148059457752	0.835509591264581
AT1G47530;RI:Chr1:17452674:17453019-17453116:17453202:+	0.118540997916725	0.163055172443201	0.128152412042317
AT1G47550;A3:Chr1:17458457-17458615:17458457-17458632:+	0.715762705048572	0.682701703576087	0.713609051973878
AT1G47550;A5:Chr1:17462227-17462309:17462224-17462309:+	0.384270413364705	0.496314175575942	0.417047416059887
AT1G47550;RI:Chr1:17462054:17462224-17462309:17462388:+	0.410881431183001	0.47990754560648	0.466755609666322
AT1G47550;RI:Chr1:17462054:17462227-17462309:17462388:+	0.527756084553763	0.483588508470214	0.55026263227496
AT1G47560;A5:Chr1:17467649-17467832:17467630-17467832:+	0.731873064413308	0.799041946209042	0.892969971080225
AT1G47570;RI:Chr1:17480037:17480128-17480221:17480344:+	0.299323245302674	0.1576310342249	0.215830780163238
AT1G47720;A5:Chr1:17562397-17562565:17562397-17562570:-	0.363376899206228	0.3213046685851	0.394561614827779
AT1G47820;RI:Chr1:17611905:17612014-17612095:17612613:+	0.113329310598508	0.232625422622931	0.218307969885847
AT1G47830;RI:Chr1:17614022:17614195-17614468:17614518:-	0.134997791140349	0.127687303158298	0.116040404404703
AT1G47870;A3:Chr1:17635170-17635432:17635170-17635435:+	0.867490057001618	0.894685924283572	0.825644582156486
AT1G48030;A3:Chr1:17717320-17717421:17717316-17717421:-	0.857089646182151	0.835092017928633	0.864918537012621
AT1G48030;A3:Chr1:17719265-17719377:17719173-17719377:-	0.312008599094612	0.151423346674206	0.760299874489504
AT1G48030;RI:Chr1:17716893:17717316-17717421:17718682:-	0.672766919566019	0.667394422585273	0.689560992233613
AT1G48030;RI:Chr1:17716893:17717320-17717421:17718682:-	0.255289236578424	0.283791723519801	0.257559953955722
AT1G48030;RI:Chr1:17718869:17719265-17719377:17719577:-	0.337468801467144	0.188672239884486	0.215062167116195
AT1G48175;RI:Chr1:17790364:17790519-17790913:17791013:+	0.819141000890369	0.700938047574139	0.394347963261994
AT1G48175;RI:Chr1:17790913:17791013-17791089:17791303:+	0.270128872015495	0.529197010948642	0.435597582108231
AT1G48175;RI:Chr1:17791089:17791126-17791237:17791303:+	0.426193782498961	0.351732009925558	0.284895864949438
AT1G48230;A3:Chr1:17807407-17807477:17807407-17807534:+	0.677192499095965	0.731415825543527	0.657800980486559
AT1G48260;RI:Chr1:17815304:17815483-17815563:17815643:-	0.850043086364182	0.777730647306289	0.74201351309729
AT1G48270;RI:Chr1:17827953:17828154-17828239:17828440:-	0.165109154675638	0.262796610583176	0.163168558514548
AT1G48310;A3:Chr1:17851775-17851863:17851772-17851863:-	0.185521477420115	0.459855628278918	0.428161301617044
AT1G48360;RI:Chr1:17871319:17871459-17871533:17871738:+	0.314305709966252	0.417518183779342	0.292495324732513
AT1G48360;RI:Chr1:17872185:17872418-17872494:17873337:+	0.431578072491206	0.482370676919746	0.401976027348537
AT1G48390;RI:Chr1:17880082:17881076-17881228:17881251:-	0.166791488134262	0.116256293992039	0.423216937036019
AT1G48410;A3:Chr1:17890649-17890735:17890643-17890735:-	0.564099955684253	0.484635263196135	0.588745827924782
AT1G48410;RI:Chr1:17885633:17885657-17886233:17886496:-	0.531038156061865	0.658917087857812	0.469413067861847
AT1G48420;RI:Chr1:17895593:17896384-17896473:17896971:-	0.617035056341281	0.438607629285496	0.558982078185099
AT1G48430;A3:Chr1:17905437-17905630:17905432-17905630:-	0.38660490851575	0.337462874105678	0.229819026420884
AT1G48430;A5:Chr1:17903887-17903957:17903887-17903984:-	0.871116797547813	0.88159747807773	0.84067084449875
AT1G48430;A5:Chr1:17904500-17904573:17904500-17904577:-	0.747938751824486	0.70499147688872	0.698989616020492
AT1G48430;A5:Chr1:17904703-17904860:17904703-17905066:-	0.187708918395725	0.714646571601376	0.20368755379461
AT1G48430;RI:Chr1:17902618:17902999-17903108:17903203:-	0.13079127487597	0.189988504362714	0.161351375777329
AT1G48490;RI:Chr1:17928054:17928633-17928719:17928954:-	0.897665243669324	0.757281737161822	0.854448618115999
AT1G48540;RI:Chr1:17947318:17948690-17949042:17949115:+	0.181299168954089	0.134812151764705	0.21366339399027
AT1G48540;RI:Chr1:17949994:17950151-17950226:17950553:+	0.202698668738135	0.251815085356723	0.228231889239037
AT1G48550;A3:Chr1:17951855-17951944:17951839-17951944:-	0.795634743139802	0.6641105007878	0.756823044610713
AT1G48550;RI:Chr1:17951771:17951839-17951944:17952033:-	0.659992636268999	0.576001286794274	0.705676232060435
AT1G48550;RI:Chr1:17951771:17951855-17951944:17952033:-	0.332706347715249	0.407264154135817	0.435151341298024
AT1G48580;A5:Chr1:17960664-17960781:17960664-17960798:-	0.376813395569112	0.252729781797343	0.209718784515174
AT1G48740;RI:Chr1:18023378:18023625-18023716:18023827:-	0.369747845049624	0.792062989374365	0.609688657582556
AT1G48760;RI:Chr1:18035967:18036117-18036155:18039405:-	0.394736981914705	0.177080976793984	0.155021935567594
AT1G48860;RI:Chr1:18070904:18071101-18071193:18071667:-	0.399964276320401	0.312735676086737	0.795376322153909
AT1G48960;RI:Chr1:18112458:18112779-18112868:18112989:+	0.197820218856939	0.216734666502273	0.126726371733433
AT1G49010;RI:Chr1:18132545:18133138-18133259:18134017:+	0.807500925368726	0.756320047296937	0.673724105430662
AT1G49040;RI:Chr1:18141464:18141528-18142103:18142269:-	0.31962479508287	0.291644486967589	0.272717333454355
AT1G49050;RI:Chr1:18152262:18152415-18152505:18152596:+	0.43453775414137	0.478565216729735	0.514561506967813
AT1G49130;RI:Chr1:18175032:18175798-18175903:18176022:-	0.852787709769038	0.67569257300336	0.813654042716149
AT1G49160;A3:Chr1:18181650-18181781:18181471-18181781:-	0.293755227860238	0.876215571867746	0.426630847633278
AT1G49160;RI:Chr1:18181244:18181471-18181613:18181650:-	0.118669523430406	0.225017320178948	0.121661546530688
AT1G49180;A3:Chr1:18185734-18185825:18185655-18185825:-	0.736935003162868	0.788733011498138	0.701152837694388
AT1G49180;RI:Chr1:18186581:18186642-18186746:18186810:-	0.670201570223285	0.873337911770817	0.858719283178013
AT1G49180;RI:Chr1:18186581:18186674-18186746:18186810:-	0.150433027567575	0.152586909675243	0.119255409721811
AT1G49340;A5:Chr1:18253869-18254042:18253848-18254042:+	0.490151965781914	0.365410543936271	0.541111002491102
AT1G49350;A3:Chr1:18266084-18266163:18266084-18266172:+	0.603468004774973	0.4116482081361	0.5782992184314
AT1G49350;A5:Chr1:18266245-18266332:18266241-18266332:+	0.721786143485584	0.638383355321918	0.534127871955942
AT1G49350;RI:Chr1:18264944:18265159-18265390:18265492:+	0.48198880210474	0.45544862084592	0.3859567847011
AT1G49360;RI:Chr1:18267231:18268529-18268662:18268715:-	0.304131599081867	0.29659129107932	0.26662709339791
AT1G49360;RI:Chr1:18269102:18269170-18269362:18269465:-	0.42142811104626	0.314394239082505	0.188804458850689
AT1G49430;RI:Chr1:18293074:18293184-18293273:18293360:+	0.143826118276031	0.191628641054981	0.119939946691283
AT1G49480;RI:Chr1:18315229:18315622-18316034:18316861:-	0.645913396705178	0.384878427308505	0.475793060025344
AT1G49500;A5:Chr1:18320671-18321415:18320671-18321989:-	0.448228946801722	0.589875276845388	0.498462629146059
AT1G49510;RI:Chr1:18327932:18328163-18328276:18328714:+	0.519263572062135	0.704163805163424	0.775796122399615
AT1G49590;RI:Chr1:18355405:18355489-18355880:18355975:+	0.213307243960258	0.167359304972884	0.109641969761127
AT1G49630;A3:Chr1:18367829-18368344:18367826-18368344:-	0.170183422722655	0.219441662307495	0.217186047161265
AT1G49630;RI:Chr1:18367590:18367826-18368344:18368549:-	0.291035776935755	0.438207207605267	0.26327923701969
AT1G49630;RI:Chr1:18367590:18367829-18368344:18368549:-	0.666849271036758	0.735066447274702	0.5629509284452
AT1G49720;A3:Chr1:18400160-18400742:18400160-18400784:+	0.87492984799466	0.88234971603623	0.814076375870802
AT1G49730;A3:Chr1:18403492-18403560:18403455-18403560:-	0.40871641126661	0.432504274244224	0.353908453724213
AT1G49730;A3:Chr1:18404478-18404548:18404463-18404548:-	0.759331934699849	0.829273825979321	0.779639096786094
AT1G49730;RI:Chr1:18403366:18403455-18403560:18403627:-	0.214335616254954	0.241940594547591	0.246020368050725
AT1G49730;RI:Chr1:18403366:18403492-18403560:18403627:-	0.282983062211932	0.295165142420057	0.373308767983631
AT1G49730;RI:Chr1:18404548:18405102-18405470:18405759:-	0.381324608499908	0.329429856556257	0.394472227830687
AT1G49840;RI:Chr1:18451746:18452752-18453104:18453448:+	0.300882754763908	0.299839863890637	0.218043445018842
AT1G49850;RI:Chr1:18454823:18455671-18455949:18456142:-	0.183662080831242	0.141700484531402	0.124402750432855
AT1G49880;RI:Chr1:18465636:18465713-18465809:18466085:+	0.290562848927087	0.159103298331126	0.210538530240203
AT1G49950;A5:Chr1:18496750-18496840:18496750-18496922:-	0.547064823261731	0.629859405107537	0.357398965471301
AT1G49950;A5:Chr1:18496750-18497084:18496750-18497129:-	0.272921341183849	0.317170466689578	0.311491970044573
AT1G49975;A3:Chr1:18505052-18505136:18505052-18505147:+	0.298521707167566	0.270208990659284	0.293875617062188
AT1G49980;A5:Chr1:18511993-18512090:18511962-18512090:+	0.403761329747329	0.555751518621936	0.63459818291466
AT1G49980;RI:Chr1:18511849:18511962-18512090:18512512:+	0.665244994345422	0.734051319007829	0.764626617168716
AT1G49980;RI:Chr1:18511849:18511993-18512090:18512512:+	0.789401322877258	0.688118626885845	0.651631891968744
AT1G50000;A3:Chr1:18515658-18515764:18515597-18515764:-	0.633936457284215	0.711607066949976	0.704545421211144
AT1G50000;A3:Chr1:18516415-18516736:18516410-18516736:-	0.675974445302325	0.775117127090817	0.775054868456567
AT1G50000;A5:Chr1:18515597-18515764:18515597-18515806:-	0.873569631257828	0.828133130199422	0.852260717475964
AT1G50000;RI:Chr1:18515059:18515328-18515544:18515597:-	0.126430368742172	0.171866869800578	0.147739282524036
AT1G50120;RI:Chr1:18565069:18565175-18565266:18565319:+	0.376213082398005	0.353330161226976	0.318912151620576
AT1G50140;A5:Chr1:18574758-18575740:18574758-18575748:-	0.490202737696336	0.537657100220611	0.4402775999767
AT1G50140;SE:Chr1:18574758-18575740:18575813-18576670:-	0.601482616946841	0.609202230354918	0.480201905597476
AT1G50140;SE:Chr1:18574758-18575748:18575813-18576670:-	0.610839071457522	0.572741654505465	0.540114027273655
AT1G50200;RI:Chr1:18593201:18593272-18593360:18593503:-	0.245137535251897	0.19036936388317	0.177126916892328
AT1G50300;A5:Chr1:18631002-18631101:18631002-18631119:-	0.102050394107663	0.103379640657724	0.116123269155238
AT1G50300;A5:Chr1:18631447-18631542:18631447-18631558:-	0.309138329193977	0.1841163617898	0.216560450687366
AT1G50410;RI:Chr1:18676288:18676869-18676968:18677177:+	0.536671825507696	0.510196912722395	0.46332589390616
AT1G50440;A3:Chr1:18685966-18686078:18685966-18686144:+	0.282974023793224	0.441390315218942	0.464623362031317
AT1G50440;RI:Chr1:18685769:18685966-18686061:18686312:+	0.274153598988525	0.260656489507754	0.305089520051568
AT1G50570;A5:Chr1:18727574-18727828:18727574-18728109:-	0.398615924073402	0.381771719177217	0.467144575535128
AT1G50590;RI:Chr1:18733277:18733305-18733679:18733717:-	0.247888741548686	0.2742250776805	0.180990574481126
AT1G50630;RI:Chr1:18751456:18751790-18751875:18752214:-	0.205105193371304	0.246768329975511	0.165139827678756
AT1G50670;A5:Chr1:18776569-18776786:18776569-18777000:-	0.490787830344925	0.402457875097774	0.428650083376689
AT1G50700;RI:Chr1:18783657:18783824-18783903:18784030:+	0.16948314493798	0.211961563483732	0.154507191697297
AT1G50730;A3:Chr1:18795954-18796069:18795954-18796072:+	0.344324402106657	0.131426963680733	0.256659162233722
AT1G50730;A3:Chr1:18796736-18796931:18796736-18796935:+	0.660872532497494	0.446615720665614	0.423808529124632
AT1G50730;A3:Chr1:18797896-18798070:18797896-18798077:+	0.344324402106657	0.496381183282479	0.334168621934656
AT1G50730;RI:Chr1:18796577:18796736-18796931:18797031:+	0.612111356669222	0.403033588219159	0.635508391057094
AT1G50730;RI:Chr1:18796577:18796736-18796935:18797031:+	0.754615292332903	0.352699306447227	0.561872136367026
AT1G50745_and_AT1G50750;A5:Chr1:18810265-18810322:18810265-18810337:-	0.194430163905112	0.125364927937631	0.225214683863663
AT1G50840;A3:Chr1:18841644-18841948:18841644-18841951:+	0.743657272483089	0.759762000956441	0.694952811051894
AT1G50890;RI:Chr1:18864618:18864809-18865039:18866113:-	0.361284038029078	0.401528118146035	0.233598993113776
AT1G50910;A3:Chr1:18868278-18868508:18868275-18868508:-	0.883839285874286	0.837446949115906	0.896981766328129
AT1G50970;A3:Chr1:18896367-18896477:18896367-18896555:+	0.715457935917951	0.700162724861238	0.741850630670915
AT1G50970;A3:Chr1:18898986-18899052:18898986-18899416:+	0.82648116840554	0.766965402801365	0.783976528706586
AT1G50970;A5:Chr1:18896371-18896477:18896367-18896477:+	0.506084202095176	0.584152404770323	0.604220323725154
AT1G50970;A5:Chr1:18898788-18898882:18898779-18898882:+	0.582418247580116	0.427849518537166	0.616140056899395
AT1G50970;RI:Chr1:18896098:18896367-18896477:18896628:+	0.192421810139927	0.202946697911677	0.276991449688421
AT1G50970;RI:Chr1:18896098:18896367-18896555:18896628:+	0.374652567452969	0.37287437296857	0.52402526860297
AT1G50970;RI:Chr1:18896098:18896371-18896477:18896628:+	0.188668074291936	0.153446521605404	0.200605282016654
AT1G50970;RI:Chr1:18898399:18898462-18898672:18898986:+	0.361277072948017	0.195003138312277	0.172898732356748
AT1G50970;RI:Chr1:18898672:18898779-18898882:18898986:+	0.644926262453887	0.550981249674396	0.705071188289617
AT1G50970;RI:Chr1:18898672:18898788-18898882:18898986:+	0.565644390574136	0.621346327809391	0.598295543122938
AT1G51070;RI:Chr1:18928859:18928936-18929019:18929181:+	0.113384916236315	0.149959220437611	0.123665321754534
AT1G51070;SE:Chr1:18928130-18928725:18928755-18928859:+	0.464319348302356	0.153708547588842	0.537388798257139
AT1G51110;A3:Chr1:18936469-18936547:18936469-18936552:+	0.128719342380117	0.132446165656885	0.113156992276833
AT1G51160;A3:Chr1:18949663-18950007:18949663-18950014:+	0.476964213315245	0.422740935181942	0.433897776721493
AT1G51160;RI:Chr1:18949532:18949663-18950007:18950280:+	0.261527364127203	0.290703342088582	0.315994189763943
AT1G51160;RI:Chr1:18949532:18949663-18950014:18950280:+	0.244114312077011	0.230852787914275	0.261495854445877
AT1G51200;RI:Chr1:18984281:18984554-18984724:18984756:+	0.190234730664106	0.179957859809742	0.177600259938286
AT1G51270;RI:Chr1:19008189:19008304-19008429:19008582:+	0.646210260451758	0.582024396645807	0.587850970553951
AT1G51270;RI:Chr1:19008424:19008582-19008685:19008766:+	0.359745026100214	0.287948641582047	0.579158174429741
AT1G51270;RI:Chr1:19008859:19008929-19009006:19009087:+	0.122985325663264	0.200144652141073	0.16264301554497
AT1G51270;RI:Chr1:19010412:19010618-19010888:19011306:+	0.521573988237586	0.399440642304675	0.712101512751151
AT1G51340;A3:Chr1:19031817-19031898:19031817-19031951:+	0.459461683841382	0.247576307954229	0.300062231443135
AT1G51340;A5:Chr1:19033746-19033852:19033714-19033852:+	0.837706296761509	0.851844222899673	0.721931001643127
AT1G51340;A5:Chr1:19033765-19033852:19033746-19033852:+	0.584092794742065	0.781073353534816	0.763655673833324
AT1G51380;RI:Chr1:19049308:19049427-19049516:19049683:+	0.262575309472515	0.16433704493406	0.204247473092418
AT1G51430;A5:Chr1:19068571-19068711:19068489-19068711:+	0.207614825151356	0.178969483926413	0.353959656208302
AT1G51430;RI:Chr1:19068241:19068423-19068524:19068571:+	0.252947730125674	0.184091901229194	0.563997288642801
AT1G51430;RI:Chr1:19068241:19068571-19068711:19068773:+	0.88683962260972	0.886678854148145	0.744598556536345
AT1G51430;RI:Chr1:19068992:19069036-19069108:19069169:+	0.134787575795689	0.14585807088098	0.148565489701637
AT1G51520;A3:Chr1:19109099-19109169:19109099-19109180:+	0.459907630479838	0.386712476634284	0.75620400835083
AT1G51560;RI:Chr1:19120333:19120444-19120524:19120795:-	0.546758463252154	0.561759727200154	0.475268019570251
AT1G51560;RI:Chr1:19120524:19120615-19120718:19120795:-	0.120867654567109	0.110696275138113	0.11353453864139
AT1G51560;RI:Chr1:19120882:19120961-19121043:19121145:-	0.237393445083717	0.260417020763314	0.278702043201711
AT1G51610;RI:Chr1:19136214:19136798-19137024:19137078:+	0.854637589472923	0.699518079848779	0.816306129194437
AT1G51610;RI:Chr1:19136214:19136907-19137024:19137078:+	0.167000418119412	0.181305075039498	0.173696456396562
AT1G51690;A3:Chr1:19164232-19164597:19164232-19164661:+	0.802997128278104	0.815301271512756	0.774172486043842
AT1G51690;A3:Chr1:19166329-19166612:19166329-19166630:+	0.287231894623038	0.35910143959595	0.270204985259618
AT1G51690;A5:Chr1:19167568-19167961:19167565-19167961:+	0.369915977096045	0.449717289982407	0.35783674274408
AT1G51690;RI:Chr1:19167362:19167565-19167961:19168052:+	0.25062539679374	0.272875718936257	0.285803466576353
AT1G51690;RI:Chr1:19167362:19167568-19167961:19168052:+	0.362922424539972	0.319909640039903	0.417975900853621
AT1G51965;A3:Chr1:19313291-19313387:19313280-19313387:-	0.426296180889545	0.706044836885652	0.438473863803213
AT1G52100;A5:Chr1:19385140-19385233:19385140-19385480:-	0.247479356226969	0.227934365196398	0.51164141852967
AT1G52100;RI:Chr1:19384926:19385140-19385233:19385602:-	0.380492292085977	0.320663749657777	0.202790580718241
AT1G52100;RI:Chr1:19384926:19385140-19385480:19385602:-	0.168043052272184	0.122309962085974	0.21042434252599
AT1G52150;RI:Chr1:19409688:19410059-19410139:19410288:-	0.15973787844313	0.17003928667709	0.147296177066709
AT1G52290;RI:Chr1:19470652:19470813-19470879:19471029:-	0.438868997135068	0.367010694125853	0.380162404054313
AT1G52360;A5:Chr1:19505427-19505699:19505365-19505699:+	0.46936560831681	0.393693510978934	0.428973508832571
AT1G52360;RI:Chr1:19505194:19505365-19505699:19506309:+	0.830757380547131	0.755637419406622	0.787035295136245
AT1G52360;RI:Chr1:19505194:19505427-19505699:19506309:+	0.847315023279235	0.826456851818684	0.831064031210699
AT1G52360;RI:Chr1:19505194:19505447-19505699:19506309:+	0.283681244405177	0.288011011746397	0.299685228487457
AT1G52370;A5:Chr1:19506765-19507018:19506571-19507018:+	0.15543277202805	0.363966459935827	0.108856755338719
AT1G52370;RI:Chr1:19506356:19506522-19507018:19507175:+	0.199504216715735	0.228065288637001	0.217879630074429
AT1G52370;RI:Chr1:19506356:19506571-19507018:19507175:+	0.485363875862731	0.837372338657074	0.701159423887301
AT1G52450;A3:Chr1:19543770-19543941:19543765-19543941:-	0.857533880098167	0.877325879869945	0.687403499427328
AT1G52450;A3:Chr1:19544054-19544119:19544026-19544119:-	0.679915992461889	0.877325879869945	0.240917713297922
AT1G52500;A3:Chr1:19561764-19561894:19561764-19562052:+	0.156383091501854	0.185976589745725	0.185889993579668
AT1G52500;RI:Chr1:19562052:19562154-19562347:19562381:+	0.263454719900207	0.224260960965865	0.215448839680025
AT1G52540;RI:Chr1:19571389:19571536-19571841:19572204:-	0.205585765216472	0.153360785694072	0.104990557587032
AT1G52565;RI:Chr1:19579839:19580302-19580364:19580977:-	0.546919863636343	0.782973652388382	0.603480843806275
AT1G52630;A3:Chr1:19607941-19608199:19607907-19608199:-	0.265787155234444	0.743914659776581	0.762724577495219
AT1G52700;A5:Chr1:19633128-19633336:19633128-19633978:-	0.469679620403351	0.619900603113324	0.530906377367016
AT1G52700;RI:Chr1:19633336:19633423-19633978:19634059:-	0.784525359515768	0.309189462288235	0.288705337057921
AT1G52700;SE:Chr1:19633128-19633336:19633423-19633978:-	0.195656447055363	0.784660911543557	0.736035461169761
AT1G52710;A5:Chr1:19640016-19640093:19640016-19640165:-	0.706982963832669	0.869540137145758	0.732381769129127
AT1G52710;RI:Chr1:19639007:19639073-19639966:19640016:-	0.293017036167331	0.114522504343576	0.267618230870873
AT1G52730;RI:Chr1:19642452:19642668-19642854:19642983:+	0.57555631237821	0.612164928586536	0.683972032413794
AT1G53025;RI:Chr1:19756445:19756833-19757076:19757386:-	0.553157980133263	0.847488486391142	0.605856359839565
AT1G53040;A5:Chr1:19767141-19767221:19767141-19767326:-	0.253066088420226	0.277700465764445	0.267802221992016
AT1G53040;RI:Chr1:19767108:19767141-19767221:19767564:-	0.186750917273	0.19467683082879	0.185729741274029
AT1G53090;A5:Chr1:19783570-19783684:19783466-19783684:+	0.42918931848425	0.131766691681615	0.523875352635642
AT1G53090;RI:Chr1:19783185:19783466-19783684:19784368:+	0.55121650525976	0.396178091292373	0.684657770823595
AT1G53090;RI:Chr1:19783185:19783570-19783684:19784368:+	0.620282287407744	0.812145552709142	0.663668728920091
AT1G53160;RI:Chr1:19806263:19806776-19806855:19807790:+	0.326833132704322	0.16850816496297	0.221169722419982
AT1G53165;A5:Chr1:19817236-19817313:19817224-19817313:+	0.634790606139317	0.598293822050912	0.614901799070853
AT1G53180;RI:Chr1:19831352:19832370-19832440:19833028:+	0.166754746549142	0.315306689323878	0.398672062676298
AT1G53200;A5:Chr1:19842517-19842634:19842517-19842651:-	0.580483283874296	0.723996368406601	0.59203412305036
AT1G53250;A5:Chr1:19858187-19858311:19858177-19858311:+	0.41076693826564	0.456137618110194	0.380253433341729
AT1G53280;RI:Chr1:19864726:19865130-19865292:19865432:-	0.413001038477911	0.144636040933327	0.723923345878288
AT1G53400;RI:Chr1:19925592:19925714-19926137:19926256:+	0.227736217828804	0.23614732809299	0.223775055826537
AT1G53450;RI:Chr1:19951006:19951481-19951741:19951872:-	0.399029566235513	0.422515795712076	0.451165414966431
AT1G53490;A3:Chr1:19966343-19966449:19966343-19966479:+	0.416421796433458	0.265085439412933	0.41596147810622
AT1G53510;A3:Chr1:19973926-19974135:19973879-19974135:-	0.737116733316656	0.790051377902228	0.742617993669849
AT1G53510;RI:Chr1:19972658:19972807-19973144:19973203:-	0.406063735727187	0.299038127824931	0.355643900441697
AT1G53510;SE:Chr1:19972807-19972922:19972964-19973144:-	0.473564276691665	0.371163127080661	0.367044425316849
AT1G53570;A3:Chr1:19990235-19990315:19990235-19990318:+	0.490273591234922	0.553862122694918	0.51907003450797
AT1G53570;RI:Chr1:19990315:19990400-19990481:19991214:+	0.455480578603422	0.378044648196133	0.500926561307181
AT1G53590;A5:Chr1:19997541-19997628:19997527-19997628:+	0.656785599005359	0.607537154044652	0.612899912390546
AT1G53590;A5:Chr1:19997989-19998104:19997972-19998104:+	0.815930043688172	0.760559985386911	0.824133419755454
AT1G53650;A5:Chr1:20030667-20030944:20030667-20030962:-	0.446808126430965	0.356363358011461	0.399183776649124
AT1G53710;A5:Chr1:20054510-20054629:20054510-20054634:-	0.801383113149394	0.788237928873259	0.812801789183782
AT1G53710;A5:Chr1:20055194-20055280:20055194-20055301:-	0.532757900775324	0.483365076617387	0.525293064257234
AT1G53710;RI:Chr1:20055098:20055194-20055280:20055415:-	0.709904628494799	0.745304971083554	0.740226015290677
AT1G53710;RI:Chr1:20055098:20055194-20055301:20055415:-	0.736166960142072	0.732464452822912	0.759218967794568
AT1G53780_and_AT1G53785;A3:Chr1:20076205-20076307:20076202-20076307:-	0.802373201834463	0.860370209952592	0.802924973081868
AT1G53780_and_AT1G53785;RI:Chr1:20077616:20077745-20078080:20079022:-	0.207049750530543	0.149347956081741	0.209200655383386
AT1G53780_and_AT1G53785;RI:Chr1:20077616:20077988-20078080:20079022:-	0.812819513805988	0.682117740609882	0.772731907346553
AT1G53790;RI:Chr1:20079531:20079612-20079698:20080883:-	0.153994598086984	0.186789282240867	0.258577015737656
AT1G53800;A5:Chr1:20081912-20082168:20081900-20082168:+	0.690516125036328	0.66990652399586	0.69854364153279
AT1G54030;RI:Chr1:20168777:20169029-20169100:20169684:+	0.293347937194294	0.351686140924925	0.339352632329456
AT1G54110;A5:Chr1:20199992-20200104:20199457-20200104:+	0.59073051467498	0.690513070335562	0.519009760116357
AT1G54110;RI:Chr1:20199310:20199457-20199603:20199706:+	0.412607501221223	0.482932202718231	0.77864389037984
AT1G54110;RI:Chr1:20199310:20199457-20199899:20199992:+	0.445443989636685	0.349413406152843	0.382777799761972
AT1G54110;SE:Chr1:20199457-20199899:20199992-20200104:+	0.642465762827556	0.80598625511636	0.63502838971401
AT1G54160;RI:Chr1:20218248:20218732-20219189:20219457:-	0.427580373599533	0.281333848394258	0.201723438893706
AT1G54180;A3:Chr1:20228515-20228732:20228515-20228800:+	0.526332446479146	0.294706302328207	0.678387794743629
AT1G54180;A5:Chr1:20228939-20229031:20228877-20229031:+	0.526332446479146	0.294706302328207	0.678387794743629
AT1G54180;RI:Chr1:20228139:20228515-20229031:20229163:+	0.341011447281956	0.46380935616212	0.308530294067454
AT1G54180;RI:Chr1:20229031:20229163-20229260:20229573:+	0.203178134173482	0.28706833923874	0.233086204440577
AT1G54210;A3:Chr1:20241509-20241650:20241509-20241961:+	0.474722064117084	0.180957372572357	0.335797612292452
AT1G54210;RI:Chr1:20241650:20241718-20241806:20241868:+	0.301086652465824	0.295283844212185	0.231749590862531
AT1G54217;A3:Chr1:20244824-20244996:20244821-20244996:-	0.12468427540307	0.181244464797049	0.238043752027973
AT1G54217;RI:Chr1:20244996:20245059-20245455:20245555:-	0.102525734670678	0.11605365809297	0.115072809563795
AT1G54250;A5:Chr1:20255133-20255210:20255098-20255210:+	0.879394067211881	0.751414962379653	0.682136497925972
AT1G54340;RI:Chr1:20285657:20285691-20285797:20285939:+	0.264165577854242	0.276624474081324	0.241261910853411
AT1G54350;A5:Chr1:20288541-20288979:20288396-20288979:+	0.185707575303399	0.215071088100561	0.146707470212739
AT1G54360;A5:Chr1:20291378-20291458:20291357-20291458:+	0.437799111954081	0.407767698086035	0.402543095639697
AT1G54360;RI:Chr1:20290789:20290875-20290944:20291036:+	0.298678870120694	0.213625295944438	0.192962981279244
AT1G54370;A5:Chr1:20294246-20294345:20294246-20294428:-	0.759349930201294	0.755450084888041	0.811388275995671
AT1G54370;A5:Chr1:20294246-20294428:20294246-20294437:-	0.814907890992066	0.776403305569409	0.625550277040258
AT1G54370;A5:Chr1:20294732-20294825:20294732-20294972:-	0.457207033305197	0.369855225084274	0.36469115580082
AT1G54370;RI:Chr1:20294345:20294364-20294466:20294541:-	0.41959252092231	0.393531974104167	0.403041119874594
AT1G54370;RI:Chr1:20294635:20294732-20294825:20295019:-	0.744403704925382	0.724220359764093	0.805363361097308
AT1G54370;RI:Chr1:20294635:20294732-20294972:20295019:-	0.710413390506464	0.606507627250663	0.703724821826954
AT1G54370;RI:Chr1:20294825:20294885-20294972:20295019:-	0.21516020202463	0.207989293240422	0.156436705007928
AT1G54370;RI:Chr1:20295132:20295163-20295245:20295273:-	0.409271808058345	0.386532158091437	0.438392602189765
AT1G54370;SE:Chr1:20294732-20294825:20294885-20294972:-	0.742349225535432	0.673840885775869	0.732189168351277
AT1G54380;A3:Chr1:20299689-20300122:20299244-20300122:-	0.257637622861718	0.239561117955179	0.293524682435447
AT1G54390;RI:Chr1:20304515:20304925-20305039:20305171:-	0.824005697058779	0.766839308039813	0.803715100184532
AT1G54390;RI:Chr1:20306424:20306635-20306727:20306798:-	0.160977606793445	0.203863596801824	0.200752466753063
AT1G54390;SE:Chr1:20305623-20306153:20306212-20306424:-	0.156089257955949	0.259687996770077	0.247080941060426
AT1G54440;A3:Chr1:20327518-20327611:20327518-20327614:+	0.376723476060491	0.496699080072413	0.31486571997641
AT1G54440;A3:Chr1:20327518-20327614:20327518-20327620:+	0.125665325301311	0.108002338517166	0.136986842438623
AT1G54440;RI:Chr1:20326798:20326956-20327360:20327518:+	0.181417633613675	0.127915739378598	0.148182736013834
AT1G54440;RI:Chr1:20326798:20326961-20327360:20327518:+	0.627806896514623	0.5138144325868	0.611070638438021
AT1G54490;A5:Chr1:20354750-20354855:20354743-20354855:+	0.115306701336395	0.178170573680504	0.225112661315329
AT1G54510;SE:Chr1:20361388-20361490:20361536-20361622:-	0.854494958681461	0.835319831547517	0.886429118433758
AT1G54610;RI:Chr1:20396534:20396954-20397087:20397295:-	0.133392859349512	0.105308985115224	0.151331225225334
AT1G54710;RI:Chr1:20417128:20417577-20417645:20417724:-	0.830063348715659	0.666417520842318	0.453196793164065
AT1G54730;A3:Chr1:20424617-20424716:20424617-20424720:+	0.74913704378393	0.779441822401913	0.640565643909251
AT1G54730;RI:Chr1:20427300:20427343-20428388:20428447:+	0.435575112666789	0.380379475636455	0.458860480993349
AT1G54730;RI:Chr1:20427300:20428111-20428388:20428447:+	0.802429586767173	0.851293828363316	0.826853644215044
AT1G54730;RI:Chr1:20429314:20429373-20429659:20430446:+	0.656876952056611	0.720364158368512	0.804206993712451
AT1G54730;SE:Chr1:20427343-20428049:20428111-20428388:+	0.555238590324054	0.605306018641276	0.567797016311456
AT1G54820;RI:Chr1:20449352:20449752-20449945:20450077:+	0.388787066376455	0.358583136807301	0.393611193217467
AT1G54820;RI:Chr1:20450227:20450316-20450591:20450938:+	0.164004997647801	0.192652394615757	0.219511080342217
AT1G54920;A3:Chr1:20471602-20471799:20471602-20471802:+	0.454081102808215	0.401417146599663	0.399412058320145
AT1G54920;RI:Chr1:20473791:20473952-20474055:20474267:+	0.664459240289313	0.766170326895946	0.353090175200539
AT1G55010;A3:Chr1:20517141-20517228:20517141-20517249:+	0.626444026658037	0.222938229703354	0.663458842780394
AT1G55110;RI:Chr1:20562409:20562629-20563086:20563405:-	0.253918775046851	0.251715997487506	0.350471530678212
AT1G55150;RI:Chr1:20574474:20574689-20574888:20575145:+	0.831419701199715	0.118253651451261	0.367078177153666
AT1G55250;A3:Chr1:20607880-20607974:20607880-20608011:+	0.465248251741201	0.350899664479436	0.269052408237006
AT1G55250;A3:Chr1:20608798-20608893:20608798-20608903:+	0.854209500245064	0.862159527537628	0.789602125487857
AT1G55250;A3:Chr1:20608798-20608903:20608798-20608906:+	0.659508697637313	0.670505846468254	0.807807909386114
AT1G55250;RI:Chr1:20609270:20609456-20609537:20610249:+	0.340491302362687	0.329494153531746	0.192192090613886
AT1G55250;RI:Chr1:20609537:20609697-20610178:20610249:+	0.202515015911435	0.176576744189041	0.316515883016834
AT1G55250;RI:Chr1:20609537:20609697-20610182:20610249:+	0.758564273385007	0.560777566852819	0.511081514577883
AT1G55250;RI:Chr1:20609537:20609733-20610178:20610249:+	0.481596201300307	0.696274107873811	0.63245230247828
AT1G55280;RI:Chr1:20622874:20623763-20623840:20624196:-	0.132695906745195	0.103104753626191	0.116820755220392
AT1G55310;A3:Chr1:20632055-20632148:20632055-20632151:+	0.396938376659703	0.304555663035064	0.349873474718333
AT1G55310;A5:Chr1:20631722-20631885:20631119-20631885:+	0.460079785379531	0.475638557916741	0.45579649523897
AT1G55310;RI:Chr1:20631042:20631119-20631561:20631722:+	0.413099808399471	0.490597553092167	0.396716245657241
AT1G55310;RI:Chr1:20631042:20631119-20631885:20632055:+	0.78253332184092	0.762870142970116	0.770288012534897
AT1G55310;RI:Chr1:20631042:20631722-20631885:20632055:+	0.808533975737319	0.78005774268582	0.800147266391811
AT1G55310;SE:Chr1:20631119-20631561:20631722-20631885:+	0.547641058466116	0.485027286395205	0.560179243878696
AT1G55340;A5:Chr1:20652108-20652308:20651860-20652308:+	0.722171543066868	0.616967336867208	0.811060482993393
AT1G55340;RI:Chr1:20652576:20652822-20652902:20653172:+	0.174982589326361	0.164102503144344	0.203869607466364
AT1G55340;RI:Chr1:20652576:20652822-20652932:20653172:+	0.581476991748037	0.655217867160447	0.704738365172886
AT1G55350;A3:Chr1:20654256-20654323:20654235-20654323:-	0.800121973661395	0.750294923041679	0.773560902919079
AT1G55350;RI:Chr1:20653740:20654235-20654323:20654768:-	0.534797703029766	0.429301093684247	0.513802135525905
AT1G55350;RI:Chr1:20653740:20654256-20654323:20654768:-	0.223108815776815	0.200224941539474	0.236257963363909
AT1G55370;RI:Chr1:20675169:20675800-20675877:20676449:+	0.205331940454739	0.184207600409647	0.219624130752474
AT1G55475;RI:Chr1:20711465:20712028-20712115:20712367:+	0.582596633573991	0.49284300165633	0.480041566789262
AT1G55500;A3:Chr1:20720471-20720570:20720471-20720609:+	0.426009665906114	0.396316802952243	0.573924217807894
AT1G55500;RI:Chr1:20722146:20722292-20722394:20722918:+	0.177093145646583	0.17948537241593	0.165671538171132
AT1G55520;RI:Chr1:20725707:20726058-20726144:20726224:-	0.695159683850085	0.719399582460496	0.486613553707165
AT1G55675;RI:Chr1:20803661:20803960-20804303:20804574:-	0.661596579778026	0.656411678892443	0.758102983640027
AT1G55690;SE:Chr1:20811922-20812173:20812296-20812617:-	0.792740060614222	0.830679347611807	0.859758752753558
AT1G55750;RI:Chr1:20840975:20841261-20841376:20841489:-	0.366535937628987	0.469337051261913	0.691295130081194
AT1G55810;RI:Chr1:20860507:20860710-20861271:20861414:+	0.149072271065708	0.242833568577844	0.17838041882728
AT1G55810;RI:Chr1:20860507:20860831-20861271:20861414:+	0.616073574723355	0.705805251630293	0.369492730099862
AT1G55810;RI:Chr1:20862198:20862294-20862428:20862507:+	0.115301609218628	0.104573639526103	0.193799175263774
AT1G55810;RI:Chr1:20862428:20862507-20862584:20862778:+	0.289790221658821	0.302393057672642	0.1987339007184
AT1G55830;A3:Chr1:20869703-20869945:20869680-20869945:-	0.365812889848924	0.508739742679291	0.662058812510713
AT1G55830;RI:Chr1:20869945:20870280-20870354:20870477:-	0.671915221261723	0.519458124417956	0.353085725855436
AT1G55840;A3:Chr1:20873945-20874058:20873945-20874483:+	0.517820271937206	0.345270063026945	0.527390809953314
AT1G55870;A3:Chr1:20896235-20896344:20896235-20896363:+	0.864087384293802	0.863747521644405	0.815464936588512
AT1G55940_and_AT1G55947;A3:Chr1:20923634-20923669:20923586-20923669:-	0.556250369058163	0.64578693357515	0.499230243525169
AT1G55940_and_AT1G55947;RI:Chr1:20922252:20922363-20922673:20922901:-	0.556250369058163	0.64578693357515	0.499230243525169
AT1G55940_and_AT1G55947;RI:Chr1:20924343:20924559-20925193:20925619:-	0.443749630941836	0.35421306642485	0.500769756474832
AT1G55960;RI:Chr1:20929249:20929421-20929593:20930209:-	0.286748197113503	0.111648482761896	0.284894175313345
AT1G56010;RI:Chr1:20946571:20947346-20947449:20947729:-	0.45085944926678	0.193355636547901	0.347897225266767
AT1G56090;A3:Chr1:20978437-20978534:20978432-20978534:-	0.478456457647664	0.443030375297454	0.450490308683141
AT1G56090;RI:Chr1:20977541:20978432-20978534:20978722:-	0.270255220711499	0.251083477305127	0.152957723410257
AT1G56090;RI:Chr1:20977541:20978437-20978534:20978722:-	0.287593525767707	0.296510630777873	0.180509529947164
AT1G56145;A5:Chr1:21012250-21012391:21012250-21012437:-	0.831368493917473	0.530304733254466	0.492392421093532
AT1G56145;RI:Chr1:21013438:21013624-21013826:21014095:-	0.225982597747022	0.114505351081771	0.261294222545036
AT1G56180;A3:Chr1:21026659-21026731:21026649-21026731:-	0.123728571581304	0.113892506407308	0.191169886497289
AT1G56220;A3:Chr1:21043889-21044348:21043889-21044357:+	0.460011335559475	0.467678300581131	0.452198215588014
AT1G56220;RI:Chr1:21043704:21043889-21044348:21044998:+	0.402748973823214	0.440864068927238	0.618603223900201
AT1G56220;RI:Chr1:21043704:21043889-21044357:21044998:+	0.364862475551493	0.409236302914771	0.572444315962129
AT1G56230;A3:Chr1:21046824-21046904:21046819-21046904:-	0.23463109271714	0.216895629244332	0.161721298295585
AT1G56230;RI:Chr1:21047113:21047639-21047720:21048382:-	0.256419858409652	0.277090466577608	0.197905365474287
AT1G56230;RI:Chr1:21047113:21048382-21048460:21048574:-	0.202098348379545	0.217094772470854	0.319106397774687
AT1G56260;RI:Chr1:21065474:21065626-21065716:21065875:-	0.280766223345449	0.261159052835857	0.259401302727881
AT1G56280;RI:Chr1:21072805:21073224-21073306:21073477:-	0.170933628743619	0.146961229278009	0.161492502100149
AT1G56350;A5:Chr1:21096114-21096263:21096080-21096263:+	0.540285931938479	0.662203249315407	0.542635260662156
AT1G56420;RI:Chr1:21122544:21123099-21123927:21124042:-	0.24771001011766	0.252131445470187	0.188485035426701
AT1G56460_and_AT1G56470;RI:Chr1:21149119:21149246-21149345:21149805:+	0.60362032937272	0.453177130296504	0.50223536496706
AT1G56500;A3:Chr1:21160961-21161272:21160961-21161277:+	0.286830436324938	0.346387380536032	0.321041383546073
AT1G56500;A5:Chr1:21166852-21166931:21166787-21166931:+	0.379406653274855	0.297170512892268	0.363113630706196
AT1G56500;RI:Chr1:21161627:21161751-21161977:21162034:+	0.620593346725145	0.702829487107733	0.636886369293804
AT1G56520;RI:Chr1:21174572:21175552-21175641:21176441:-	0.729474554795497	0.686431377609057	0.659355706708844
AT1G56520;RI:Chr1:21176921:21178025-21178451:21179104:-	0.270525445204503	0.297874519507936	0.291365295291036
AT1G56550;RI:Chr1:21185592:21185935-21186033:21186241:-	0.29042094190962	0.717746045451742	0.291219507554135
AT1G56560;RI:Chr1:21193523:21193734-21193828:21194321:+	0.100835313432353	0.129203955854587	0.183782474697176
AT1G56670;RI:Chr1:21241575:21241952-21242862:21243053:+	0.132164598537237	0.120257730807962	0.114081418908665
AT1G56670;RI:Chr1:21243387:21243651-21243733:21244207:+	0.274935730520048	0.265678702486243	0.341967610893162
AT1G56720;A3:Chr1:21265570-21265873:21265565-21265873:-	0.314562795622786	0.461543878574114	0.504242236782044
AT1G56720;RI:Chr1:21264922:21265565-21265873:21266522:-	0.392662387707322	0.348951277560049	0.336947909798233
AT1G56720;RI:Chr1:21264922:21265570-21265873:21266522:-	0.4841029435079	0.602905220451926	0.402819240912479
AT1G57540;A5:Chr1:21311221-21311413:21311221-21311441:-	0.629271026473722	0.745364060038069	0.746268270234069
AT1G57540;RI:Chr1:21309895:21310247-21310399:21310641:-	0.370728973526278	0.561164443088743	0.618105166807469
AT1G57600;A5:Chr1:21334258-21334333:21334258-21334338:-	0.212386817373325	0.113766399431365	0.156082907999505
AT1G57600;A5:Chr1:21334258-21334333:21334258-21334343:-	0.719081682094521	0.668637944201842	0.350280105037232
AT1G57600;RI:Chr1:21330017:21330289-21330367:21330779:-	0.526003108030442	0.445892207805667	0.4604912917054
AT1G57600;RI:Chr1:21332988:21333101-21333184:21333243:-	0.10726860297407	0.103046853611118	0.107844490902494
AT1G57600;RI:Chr1:21333925:21333973-21334077:21334258:-	0.244649495254375	0.1709134137261	0.185494298812742
AT1G57600;RI:Chr1:21333925:21334000-21334077:21334258:-	0.844224990755691	0.736520937669124	0.773285656914533
AT1G57610;A5:Chr1:21337626-21337704:21337626-21337839:-	0.699035010525589	0.726434349595861	0.672499744056362
AT1G57610;RI:Chr1:21338044:21338480-21338627:21339034:-	0.519117543969449	0.460888478272068	0.586490412694563
AT1G57770;RI:Chr1:21396314:21396367-21396452:21396543:+	0.114195469992593	0.108824542705318	0.101400661024223
AT1G57870;A3:Chr1:21434972-21435253:21434968-21435253:-	0.669107424731728	0.668856104146167	0.686509642860697
AT1G58025;A3:Chr1:21459431-21460034:21459428-21460034:-	0.474102927059924	0.472763327059873	0.481847850261975
AT1G58025;A5:Chr1:21461821-21461982:21461821-21462116:-	0.215563676910615	0.154490256642359	0.123003566127688
AT1G58025;RI:Chr1:21458550:21458930-21459045:21459431:-	0.149653286198385	0.330691618441795	0.277487015781205
AT1G58025;RI:Chr1:21459045:21459132-21459371:21459428:-	0.163142388713799	0.257745751635179	0.206185979419975
AT1G58025;RI:Chr1:21459045:21459132-21459371:21459431:-	0.269188268576577	0.154254703036139	0.143521837715631
AT1G58060;A3:Chr1:21497241-21497469:21497189-21497469:-	0.60541545754843	0.652568778572031	0.592774969929621
AT1G58060;RI:Chr1:21491726:21491824-21492067:21492150:-	0.263423072445559	0.309049946790595	0.307172060142851
AT1G58060;SE:Chr1:21495140-21495224:21495309-21495767:-	0.841966063452808	0.894211641031192	0.722408268333509
AT1G58080;A5:Chr1:21505769-21505852:21505769-21505879:-	0.136827206728235	0.132571785542514	0.115230950151858
AT1G58160;RI:Chr1:21533860:21533954-21534198:21534612:+	0.218454142306803	0.245081983813122	0.334482625903665
AT1G58180;RI:Chr1:21539005:21539053-21539169:21539300:-	0.550149371107518	0.471923154583241	0.454907426390213
AT1G58180;RI:Chr1:21539169:21539300-21539394:21539458:-	0.281057244379121	0.202983030052199	0.164881679667566
AT1G58180;RI:Chr1:21539394:21539458-21539554:21540038:-	0.3785927565158	0.280955641504895	0.374532928320996
AT1G58200;A3:Chr1:21551390-21551491:21551387-21551491:-	0.866840015514874	0.890815605109284	0.837183437151265
AT1G58200;A5:Chr1:21552538-21552835:21552538-21552839:-	0.800990467288344	0.821971990135911	0.787609479150631
AT1G58235;RI:Chr1:21579622:21580670-21580985:21581165:-	0.282839065903395	0.266777883455049	0.322193445082402
AT1G58280;RI:Chr1:21621187:21621261-21621337:21621499:-	0.107497717260759	0.14390029512378	0.13088109242237
AT1G58350;A5:Chr1:21667007-21667180:21667007-21667464:-	0.209257310735486	0.202222620342683	0.244614492422377
AT1G58350;RI:Chr1:21665128:21665261-21665375:21665570:-	0.116548963094468	0.792289983450548	0.382202045933716
AT1G58350;RI:Chr1:21666655:21667007-21667180:21667629:-	0.738107046025691	0.680512860167111	0.801971039860062
AT1G58350;RI:Chr1:21666655:21667007-21667464:21667629:-	0.42720718758848	0.350616432023345	0.567366482776786
AT1G58470;RI:Chr1:21726963:21727061-21727329:21727595:+	0.1972884785499	0.203414616698247	0.3416329427543
AT1G58590;A5:Chr1:21743609-21743757:21743609-21743761:-	0.735342076387291	0.731864350499895	0.37989442330832
AT1G58590;RI:Chr1:21742934:21743609-21743757:21744020:-	0.520922570335738	0.729967597996967	0.709258913411943
AT1G58590;RI:Chr1:21742934:21743609-21743761:21744020:-	0.724200109036459	0.873139704967925	0.610721394776799
AT1G58602_and_AT1G58561;A3:Chr1:21758658-21760159:21758658-21760174:+	0.320842280696131	0.340920107952973	0.33233163115629
AT1G58602_and_AT1G58561;A3:Chr1:21763787-21763867:21763787-21763878:+	0.101655762704035	0.163531216821524	0.115180744200715
AT1G58602_and_AT1G58561;A3:Chr1:21763787-21763867:21763787-21763881:+	0.157388180493463	0.19140963095906	0.163513874278039
AT1G58602_and_AT1G58561;A3:Chr1:21763787-21763878:21763787-21763881:+	0.622734238284374	0.547681825645432	0.600264837763379
AT1G58602_and_AT1G58561;A3:Chr1:21764158-21764516:21764158-21764770:+	0.303603345991662	0.36074267919852	0.313958824024837
AT1G58602_and_AT1G58561;RI:Chr1:21761385:21763397-21763480:21763787:+	0.647569324037263	0.607826576522974	0.655139624746116
AT1G58602_and_AT1G58561;RI:Chr1:21761385:21763787-21763878:21763921:+	0.799009675520285	0.815749879203056	0.796805606334542
AT1G58602_and_AT1G58561;RI:Chr1:21764033:21764158-21764516:21766048:+	0.842611819506537	0.802170301360644	0.836486125721961
AT1G58602_and_AT1G58561;RI:Chr1:21764033:21764158-21764770:21766048:+	0.700062143471749	0.695883670732849	0.700700600505669
AT1G58602_and_AT1G58561;RI:Chr1:21764033:21764158-21765051:21766048:+	0.113986523051497	0.134654045290518	0.125579205128722
AT1G58807;RI:Chr1:21781764:21783289-21783378:21784581:+	0.725725536669287	0.707428228350465	0.761025435741121
AT1G59218;RI:Chr1:21831964:21832091-21832476:21833018:+	0.293329111053424	0.354762800708494	0.166570616533031
AT1G59520;A3:Chr1:21865371-21865663:21865371-21865768:+	0.723951813108055	0.849490988979511	0.827536741960154
AT1G59520;RI:Chr1:21865249:21865371-21865663:21865889:+	0.199594159656082	0.216165847916408	0.270380959811604
AT1G59520;RI:Chr1:21865249:21865371-21865768:21865889:+	0.379764211089512	0.588332497803473	0.600893614078584
AT1G59580;A3:Chr1:21884207-21884513:21884207-21884517:+	0.458267766983651	0.611970331774747	0.39273838023715
AT1G59600;A3:Chr1:21890769-21891180:21890737-21891180:-	0.85008588551306	0.891158849502659	0.890229519206408
AT1G59600;RI:Chr1:21890610:21890737-21891180:21891321:-	0.297381802647801	0.456657886456755	0.610141805449942
AT1G59640;RI:Chr1:21909070:21909595-21910004:21910075:-	0.447216878898736	0.190433647028943	0.361915395407795
AT1G59750;A3:Chr1:21982989-21983072:21982989-21983081:+	0.167417500630377	0.169647415191197	0.108295150588854
AT1G59750;A3:Chr1:21982995-21983072:21982995-21983081:+	0.7890088043807	0.781223675352441	0.828523606507411
AT1G59750;A5:Chr1:21979619-21980384:21979423-21980384:+	0.661983267241264	0.581444564891135	0.683148449964963
AT1G59750;A5:Chr1:21982995-21983081:21982989-21983081:+	0.462401434826705	0.486968291624071	0.476003007436922
AT1G59750;RI:Chr1:21982029:21982193-21982419:21982538:+	0.622561929574764	0.561898517757555	0.557062677271223
AT1G59750;RI:Chr1:21982824:21982989-21983072:21983541:+	0.462999371724039	0.580103445923907	0.719431614948801
AT1G59750;RI:Chr1:21982824:21982989-21983081:21983541:+	0.147755423260271	0.220126371405282	0.237464517096993
AT1G59750;RI:Chr1:21982824:21982995-21983081:21983541:+	0.167753017584056	0.229207508145401	0.255294879916994
AT1G59840;RI:Chr1:22028085:22028251-22028487:22029379:+	0.398065033267545	0.544355253191713	0.454006228789209
AT1G59890;A5:Chr1:22046241-22046502:22046226-22046502:+	0.630889993151066	0.713735553356133	0.697957470228755
AT1G59980;RI:Chr1:22082979:22083181-22083270:22086847:+	0.261507137246642	0.237980209360274	0.269504618411288
AT1G60060;RI:Chr1:22140707:22140748-22140864:22140920:+	0.27593449593628	0.197319564810143	0.226666571438342
AT1G60070;RI:Chr1:22145049:22145176-22145588:22145683:-	0.111009569695442	0.120737455824069	0.10911503461576
AT1G60080;A3:Chr1:22154355-22154446:22154326-22154446:-	0.26780058872063	0.436183993053524	0.510793518477201
AT1G60200;A3:Chr1:22202563-22202673:22202554-22202673:-	0.805362809284378	0.845229398815682	0.835578426548721
AT1G60200;A3:Chr1:22204553-22204827:22203749-22204827:-	0.563348903219929	0.337782759718029	0.380969780436359
AT1G60200;A3:Chr1:22204553-22204827:22203946-22204827:-	0.832468993518765	0.784386715962731	0.813598523254551
AT1G60200;RI:Chr1:22203493:22204553-22204827:22205310:-	0.759697378650998	0.763359054968751	0.763478161668828
AT1G60200;RI:Chr1:22204827:22205310-22205747:22206068:-	0.494015419030006	0.690915767801663	0.649613048091822
AT1G60200;SE:Chr1:22203749-22203879:22203946-22204827:-	0.20612179200639	0.122969393368588	0.123575501774354
AT1G60220;RI:Chr1:22211093:22211215-22211362:22211476:+	0.129809855458401	0.216816859965562	0.138058175297224
AT1G60230;A3:Chr1:22213458-22213574:22213448-22213574:-	0.149417083128041	0.244747353883215	0.124525299920824
AT1G60260;RI:Chr1:22219194:22219275-22219354:22219441:-	0.446011133050023	0.424845683974927	0.349064703725759
AT1G60260;RI:Chr1:22220016:22220131-22220199:22220451:-	0.343398602202198	0.210942581114539	0.234154563744186
AT1G60260;RI:Chr1:22220199:22220451-22220548:22220707:-	0.322231618028726	0.308074655131672	0.259645581992137
AT1G60270;A3:Chr1:22224061-22224129:22224054-22224129:-	0.801918802463998	0.797408103499722	0.822973489718189
AT1G60270;A5:Chr1:22223292-22223392:22223292-22223396:-	0.195905450953131	0.26462252528998	0.227419756253775
AT1G60270;RI:Chr1:22221516:22221949-22222040:22222136:-	0.878621376495474	0.633591449321272	0.548048112832166
AT1G60270;RI:Chr1:22222393:22222418-22222532:22222755:-	0.592944770801585	0.653165671202183	0.534467215890086
AT1G60270;RI:Chr1:22222393:22222755-22222834:22222949:-	0.183545081074591	0.210537643410386	0.232989541468286
AT1G60270;RI:Chr1:22223716:22223787-22223875:22223927:-	0.591641530117288	0.734904311071011	0.355910566722533
AT1G60270;RI:Chr1:22223998:22224054-22224129:22224409:-	0.665467888124803	0.599458901527308	0.680804437064235
AT1G60270;RI:Chr1:22223998:22224061-22224129:22224409:-	0.329472281614225	0.275486460903053	0.314502384684655
AT1G60270;SE:Chr1:22223292-22223392:22223483-22223567:-	0.166239275562163	0.189813730447678	0.211236996816875
AT1G60270;SE:Chr1:22223292-22223396:22223483-22223567:-	0.450058686859995	0.394331376507613	0.476380900232682
AT1G60430;A3:Chr1:22264659-22264779:22264656-22264779:-	0.168490009610851	0.185656280525736	0.231814222068602
AT1G60430;A3:Chr1:22265748-22265832:22265745-22265832:-	0.569601988002017	0.502950314091957	0.612867008629149
AT1G60440;A5:Chr1:22267891-22268317:22267891-22268540:-	0.167649999238558	0.509141606747656	0.491756336253284
AT1G60440;RI:Chr1:22268317:22268433-22268540:22268586:-	0.104815495151328	0.177408615057848	0.176835689819292
AT1G60440;SE:Chr1:22267891-22268317:22268433-22268540:-	0.635323457609674	0.827865485723446	0.818312659869043
AT1G60460;RI:Chr1:22278266:22278536-22278798:22279007:+	0.580954616477104	0.655966416464815	0.55977860805379
AT1G60490;RI:Chr1:22288813:22288991-22289114:22289323:-	0.419133942534126	0.287005032440503	0.290229070317996
AT1G60505;A3:Chr1:22295947-22296057:22295934-22296057:-	0.572972307443757	0.514469115210159	0.360813570217137
AT1G60505;A5:Chr1:22295139-22295613:22295139-22295634:-	0.473800796953467	0.470778728877262	0.341664171398459
AT1G60525;A3:Chr1:22301012-22301109:22300999-22301109:-	0.813360265058035	0.770768484530676	0.703730987041364
AT1G60525;A5:Chr1:22300267-22300662:22300267-22300675:-	0.77772792211915	0.738082015337646	0.735321817960684
AT1G60525;RI:Chr1:22299526:22300267-22300662:22301012:-	0.589664932300648	0.395906591140641	0.755142729753025
AT1G60525;RI:Chr1:22299526:22300267-22300675:22301012:-	0.834112016180737	0.64873263207296	0.727762371449513
AT1G60600;A3:Chr1:22326582-22326670:22326579-22326670:-	0.735871671353466	0.826172985943287	0.808410064221434
AT1G60610;A3:Chr1:22329721-22330125:22329713-22330125:-	0.726056847424199	0.496290313013424	0.516959072460543
AT1G60610;RI:Chr1:22329664:22329713-22330125:22330318:-	0.749117576096961	0.516680459591441	0.553659816446953
AT1G60610;RI:Chr1:22329664:22329721-22330125:22330318:-	0.529765723970606	0.574814093519214	0.63579095716913
AT1G60650;A5:Chr1:22341188-22341306:22340214-22341306:+	0.127271072892633	0.13673793558507	0.136855063136975
AT1G60690;RI:Chr1:22350507:22350679-22351085:22351285:-	0.331503843689782	0.308276575874887	0.288279652205488
AT1G60690;RI:Chr1:22351085:22351285-22351447:22351780:-	0.371556483160471	0.335143377427953	0.282021178375901
AT1G60690;RI:Chr1:22351085:22351285-22351484:22351780:-	0.840248993557063	0.87238132486644	0.862514341862942
AT1G60690;SE:Chr1:22350679-22350782:22350836-22351085:-	0.4130215707654	0.366216127877822	0.312908984610281
AT1G60700;RI:Chr1:22352228:22352356-22352454:22352540:-	0.219721241980217	0.213235656236054	0.210780937492589
AT1G60800;RI:Chr1:22386315:22386444-22386826:22387766:-	0.104725237462686	0.105726758756006	0.123806491711755
AT1G60850;RI:Chr1:22400021:22400167-22400285:22400413:-	0.296782403481058	0.16388723644552	0.257482786270996
AT1G60850;RI:Chr1:22400021:22400178-22400285:22400413:-	0.838239008936743	0.435419087820614	0.433066946292158
AT1G60860;A3:Chr1:22405019-22405103:22405011-22405103:-	0.349971271672553	0.328174279258232	0.149765401078615
AT1G60890;A3:Chr1:22414904-22415169:22414897-22415169:-	0.313799781226737	0.340615167651253	0.148216251048851
AT1G60900;A5:Chr1:22425674-22425927:22425296-22425927:+	0.369065767371845	0.250630357054541	0.278050906447161
AT1G60900;RI:Chr1:22425229:22425296-22425924:22426003:+	0.669659384219314	0.865567051000812	0.529894818921181
AT1G60900;RI:Chr1:22425229:22425403-22425574:22425674:+	0.791791175337573	0.795518937288259	0.873397759761814
AT1G60900;RI:Chr1:22425229:22425403-22425574:22426003:+	0.257155038599533	0.225966609642823	0.16841149950529
AT1G60900;RI:Chr1:22425229:22425674-22425927:22426003:+	0.115597158936442	0.12404493502001	0.108905910655565
AT1G60900;RI:Chr1:22425574:22425674-22425927:22426003:+	0.58946715354873	0.653639568615954	0.806324547878535
AT1G60930;SE:Chr1:22437210-22437452:22437512-22437962:-	0.555028531199474	0.844028023216251	0.554428636920614
AT1G60940;RI:Chr1:22441777:22441934-22442108:22442221:-	0.462926322217627	0.485942497576949	0.511833853335099
AT1G60960;RI:Chr1:22445299:22445865-22445965:22446713:-	0.202751665504687	0.227792319303813	0.134405473292274
AT1G60960;RI:Chr1:22445965:22446713-22446903:22447299:-	0.330012976022567	0.492478997862504	0.705228355690341
AT1G60990;A3:Chr1:22462393-22462720:22462390-22462720:-	0.159508384390793	0.135656928440407	0.176023501670105
AT1G60990;A3:Chr1:22464684-22464811:22464680-22464811:-	0.802188899857487	0.828861491145974	0.864925712601482
AT1G60990;RI:Chr1:22462026:22462390-22462720:22462956:-	0.489997162809321	0.430792465750657	0.46080942513694
AT1G60990;RI:Chr1:22462026:22462393-22462720:22462956:-	0.835053387892293	0.828242445335518	0.800023296907909
AT1G60995;A3:Chr1:22467000-22467088:22466995-22467088:-	0.898514024309301	0.863308740573978	0.898484080689121
AT1G61010;RI:Chr1:22474267:22474547-22474930:22476597:-	0.611746724367016	0.297881145083605	0.301802869610192
AT1G61030;SE:Chr1:22479023-22479237:22479359-22479714:+	0.331918043349764	0.367432760916434	0.594231071963332
AT1G61040;A5:Chr1:22483597-22483765:22483354-22483765:+	0.184954585181015	0.195365045874985	0.127905675045079
AT1G61040;A5:Chr1:22483637-22483765:22483597-22483765:+	0.327193424225701	0.175532461268439	0.612676874255582
AT1G61065;RI:Chr1:22490776:22490978-22491241:22491539:-	0.200956545790917	0.30504048149184	0.199830672711712
AT1G61100;RI:Chr1:22510914:22511066-22511169:22511215:-	0.174344376137716	0.131687697146269	0.111446353452383
AT1G61100;RI:Chr1:22511789:22511965-22512064:22512333:-	0.1573417714998	0.11159976446776	0.106373886858762
AT1G61150;A3:Chr1:22542673-22542863:22542673-22542958:+	0.697031556664639	0.671000231623177	0.738246356520638
AT1G61150;A5:Chr1:22542981-22543107:22542673-22543107:+	0.305472799800321	0.29351621927203	0.279339249894943
AT1G61150;RI:Chr1:22542524:22542673-22542958:22542981:+	0.153932854204406	0.130524174523347	0.250191735112995
AT1G61150;SE:Chr1:22542673-22542837:22542862-22542958:+	0.216256915232587	0.190246302429785	0.339003288348744
AT1G61150;SE:Chr1:22542673-22542863:22542981-22543107:+	0.847601742717706	0.849499016678004	0.76615433265129
AT1G61150;SE:Chr1:22542673-22542958:22542981-22543107:+	0.707383824709306	0.734575964053101	0.537392171345195
AT1G61180;RI:Chr1:22551271:22554110-22554286:22554684:+	0.273711366982641	0.30186285131192	0.235557218834018
AT1G61190;A5:Chr1:22555986-22556178:22555879-22556178:+	0.286102781744474	0.262763002301123	0.387587852125001
AT1G61190;RI:Chr1:22555684:22555986-22556178:22560244:+	0.417975297826073	0.388615232901652	0.19815902287951
AT1G61210;A3:Chr1:22565445-22565648:22565445-22565653:+	0.461606119607359	0.609573836591781	0.280745488745148
AT1G61210;A3:Chr1:22567209-22567737:22567209-22567743:+	0.126333110582208	0.14233480027762	0.134086297289376
AT1G61240;RI:Chr1:22581317:22581721-22582297:22582433:+	0.16626051398149	0.223536063663843	0.234053455016395
AT1G61300;A3:Chr1:22607716-22607890:22607713-22607890:-	0.89380332285586	0.889571487559108	0.869103417188891
AT1G61380;RI:Chr1:22648138:22649337-22649625:22650072:-	0.422959898576195	0.266947344534785	0.601609502346975
AT1G61400;RI:Chr1:22655595:22655805-22655881:22656032:-	0.492501269304196	0.342606094687584	0.362114885365183
AT1G61430;RI:Chr1:22664501:22664965-22665055:22665205:-	0.639027005673621	0.80190641498437	0.802794669662349
AT1G61430;RI:Chr1:22665289:22665526-22665605:22665815:-	0.387911612490159	0.36442813946155	0.357204199155644
AT1G61430;RI:Chr1:22668017:22668213-22668317:22668651:-	0.692037921065017	0.510489199796773	0.689723854890235
AT1G61500;RI:Chr1:22691624:22692820-22693247:22693802:-	0.446899493283223	0.550472349254681	0.473239461092411
AT1G61520;RI:Chr1:22699715:22699819-22700126:22700295:+	0.591012276695257	0.479650437845369	0.642634171545189
AT1G61575;RI:Chr1:22719765:22719896-22719997:22720149:+	0.508149693049394	0.492763935243258	0.549096295702172
AT1G61640;RI:Chr1:22747178:22747441-22747527:22748835:-	0.132148307925317	0.169850003425608	0.192220971047497
AT1G61660;A3:Chr1:22754834-22754964:22754830-22754964:-	0.742484539219723	0.816628468436207	0.792344226716573
AT1G61660;A5:Chr1:22754006-22754361:22754006-22754370:-	0.126741320072852	0.11820510613807	0.120404317842189
AT1G61660;RI:Chr1:22753611:22754006-22754361:22754521:-	0.612231993069321	0.567912858721071	0.603251702036181
AT1G61660;RI:Chr1:22753611:22754006-22754370:22754521:-	0.190571647695184	0.155556424724219	0.177639755951849
AT1G61660;RI:Chr1:22753611:22754006-22754370:22754674:-	0.801643340818183	0.642556309858168	0.770135839860893
AT1G61660;RI:Chr1:22753611:22754521-22754621:22754674:-	0.320275146310436	0.307647064111054	0.369919791150562
AT1G61660;RI:Chr1:22755320:22755728-22755849:22756387:-	0.249852053845351	0.17951316186149	0.196679700383911
AT1G61770;RI:Chr1:22810422:22810484-22810582:22810648:+	0.14857750508581	0.117219379914993	0.128456336397232
AT1G61790;RI:Chr1:22814216:22815463-22816552:22816688:+	0.257004396371551	0.326199393718367	0.221745957303631
AT1G61850;A3:Chr1:22860429-22860522:22860429-22860525:+	0.75883087811342	0.665847929014882	0.684181427070614
AT1G61850;RI:Chr1:22857497:22857706-22857792:22858037:+	0.157699003830354	0.134432655862971	0.160884690655196
AT1G61850;RI:Chr1:22861413:22861502-22861746:22862441:+	0.155402941839534	0.231068722895274	0.160884690655196
AT1G61970;RI:Chr1:22906473:22906610-22907129:22907730:+	0.465998109634023	0.54575477040178	0.284613102704445
AT1G61970;RI:Chr1:22907129:22907329-22907435:22907730:+	0.861035188373886	0.728034218875457	0.835313967665088
AT1G61970;SE:Chr1:22906610-22906832:22906923-22907129:+	0.138964811626114	0.309565319038124	0.183077950913741
AT1G62035;RI:Chr1:22929163:22929839-22930047:22930233:-	0.737780153323806	0.358652594254688	0.620215815100406
AT1G62200;RI:Chr1:22982036:22982945-22983033:22983598:-	0.822953445181582	0.828868561179885	0.766675009075134
AT1G62310;RI:Chr1:23032432:23033047-23036060:23036179:-	0.406628825106948	0.49326449499873	0.39155257312263
AT1G62330;A5:Chr1:23048440-23048540:23048431-23048540:+	0.206254165119024	0.222626850035105	0.18958251546379
AT1G62540;RI:Chr1:23153477:23153547-23153988:23154143:+	0.616316295568913	0.139668512455118	0.27763213810688
AT1G62540;RI:Chr1:23153988:23154143-23154270:23154352:+	0.704316967863161	0.536881868683293	0.474099762200661
AT1G62540;RI:Chr1:23154453:23154534-23154664:23154837:+	0.285455614344503	0.58668469077391	0.10915434579973
AT1G62560;MX:Chr1:23160618-23161109:23161248-23161544:23160618-23161370:23161452-23161544:+	0.253353420797023	0.357661045358741	0.421977355988989
AT1G62560;RI:Chr1:23161769:23161942-23162330:23162881:+	0.127707321845809	0.162286339875478	0.127922226118779
AT1G62590;RI:Chr1:23176930:23176950-23177043:23177155:-	0.550173612994512	0.870417406701846	0.817280778685524
AT1G62590;RI:Chr1:23176930:23177155-23177263:23179248:-	0.352816486250785	0.13828196640312	0.22834131118867
AT1G62600;RI:Chr1:23179461:23180252-23180346:23180482:+	0.656150903867824	0.521483889411527	0.547799490584158
AT1G62610;A3:Chr1:23182358-23182685:23182355-23182685:-	0.111713363513354	0.261480042481542	0.634788823298546
AT1G62610;A3:Chr1:23182555-23182685:23182361-23182685:-	0.412613801364789	0.444604377282033	0.263226634483455
AT1G62610;A5:Chr1:23182361-23182437:23182361-23182685:-	0.411721842992344	0.369845656822014	0.224506291574131
AT1G62630;RI:Chr1:23185710:23185818-23185893:23189365:+	0.427482500594141	0.272687483652253	0.34864251318754
AT1G62640;RI:Chr1:23192146:23192302-23192388:23192692:+	0.711256157029744	0.645492863552145	0.678722368309713
AT1G62690;A5:Chr1:23211132-23211312:23211132-23211357:-	0.406718559454677	0.689310257302135	0.331883481914712
AT1G62710;RI:Chr1:23225071:23225270-23225363:23225448:-	0.125113434479726	0.149658178123733	0.303384379203498
AT1G62790;A3:Chr1:23252943-23253384:23252943-23253387:+	0.86434339395773	0.829969017567353	0.870283056536463
AT1G62800;RI:Chr1:23256618:23256701-23256953:23257014:-	0.241521106147282	0.140891830545163	0.147769125660654
AT1G62860;RI:Chr1:23274676:23274702-23274889:23277017:-	0.145340786131964	0.304472842182678	0.194261199174233
AT1G62920;A3:Chr1:23304770-23305021:23304770-23305035:+	0.315382218083488	0.382437937546714	0.372750751364436
AT1G62960;RI:Chr1:23319212:23319372-23319491:23319604:-	0.181905095171124	0.210926164924229	0.160302016046538
AT1G62975;RI:Chr1:23328727:23329218-23329751:23330152:+	0.186484016769408	0.124613985877077	0.152719073885059
AT1G63010;RI:Chr1:23352324:23352398-23352499:23352831:-	0.476522088141401	0.496366657021038	0.470015161779412
AT1G63080;RI:Chr1:23387574:23387814-23388883:23390838:-	0.371684502728192	0.399742604728964	0.199680762396012
AT1G63100;RI:Chr1:23399112:23400868-23400944:23402176:-	0.619225845307446	0.43396334831746	0.626954030050931
AT1G63110;A3:Chr1:23405445-23405638:23405445-23405658:+	0.760546617412235	0.711930709344376	0.824262297902811
AT1G63110;RI:Chr1:23404688:23405023-23405113:23405160:+	0.437921361365539	0.362428379964386	0.459053567409991
AT1G63130;RI:Chr1:23412518:23414779-23414907:23415155:+	0.858362461779409	0.841499146276746	0.808652540432008
AT1G63150;A5:Chr1:23421321-23421457:23421305-23421457:+	0.772410991749878	0.711701512860502	0.494355214349326
AT1G63150;A5:Chr1:23421377-23421457:23421305-23421457:+	0.852918103881103	0.737340496053095	0.44267262958358
AT1G63150;A5:Chr1:23421377-23421457:23421321-23421457:+	0.630811238948095	0.532088091786251	0.448250430442812
AT1G63240;RI:Chr1:23457304:23457370-23457451:23457540:-	0.377506563243361	0.235130305066505	0.357825436894092
AT1G63250;A3:Chr1:23465042-23465123:23465023-23465123:-	0.717504526411048	0.328721040753947	0.536246399398989
AT1G63260;A5:Chr1:23467040-23467173:23467040-23467249:-	0.508387233500784	0.729066765173687	0.637984575129403
AT1G63260;A5:Chr1:23467040-23467249:23467040-23467252:-	0.816896673461314	0.726027274500761	0.898937287831808
AT1G63260;RI:Chr1:23466657:23467040-23467173:23467306:-	0.847164132397192	0.762162539114346	0.810818710098455
AT1G63260;RI:Chr1:23466657:23467040-23467249:23467306:-	0.851457939992353	0.896085298580452	0.883084146223918
AT1G63260;RI:Chr1:23466657:23467306-23467411:23467536:-	0.155241964404963	0.124668136595859	0.148650208537922
AT1G63260;RI:Chr1:23468892:23469038-23469140:23469289:-	0.890934430770659	0.837285713446653	0.870108052330641
AT1G63420;A3:Chr1:23516948-23517035:23516948-23517362:+	0.866701598770154	0.833482427789622	0.846619521892073
AT1G63420;A5:Chr1:23517394-23517495:23516948-23517495:+	0.16599956782598	0.285084854518233	0.203675927854953
AT1G63420;RI:Chr1:23516368:23516948-23517035:23517394:+	0.264640983157093	0.672332576941873	0.436416890161012
AT1G63420;RI:Chr1:23516368:23516948-23517495:23517690:+	0.547839932442917	0.450113723872743	0.602501212422291
AT1G63420;RI:Chr1:23516368:23517394-23517495:23517690:+	0.853038899110126	0.670292513345751	0.855619535649203
AT1G63420;SE:Chr1:23516948-23517035:23517394-23517495:+	0.37423945612521	0.17223593170398	0.296726797529528
AT1G63430;A5:Chr1:23524831-23524923:23524827-23524923:+	0.850168848697	0.870244688424255	0.875800275620264
AT1G63480;A3:Chr1:23541674-23541847:23541669-23541847:-	0.723813628457525	0.406545320953844	0.488258129119428
AT1G63480;RI:Chr1:23541241:23541669-23542246:23542342:-	0.518622594450301	0.655543831647054	0.524828694260095
AT1G63480;RI:Chr1:23541847:23541908-23542009:23542342:-	0.817150025617401	0.607144479326698	0.661660482523222
AT1G63490;A3:Chr1:23549385-23549650:23549382-23549650:-	0.18813331568622	0.301759472804812	0.239529375917565
AT1G63490;A5:Chr1:23550095-23550183:23550095-23550208:-	0.161894621955139	0.144141611718039	0.221243205493988
AT1G63490;RI:Chr1:23548965:23549147-23549233:23549382:-	0.116742979870532	0.101622134529893	0.102176387560898
AT1G63640;A3:Chr1:23589615-23589704:23589612-23589704:-	0.209817101064876	0.28143450314057	0.242279242903073
AT1G63650;RI:Chr1:23599413:23599650-23599804:23599927:+	0.451939012697248	0.580587944993319	0.580060241652473
AT1G63670;RI:Chr1:23609811:23610073-23610220:23610779:-	0.252776451474883	0.548083764257161	0.198113913844736
AT1G63680;RI:Chr1:23617229:23617416-23617536:23617912:+	0.359163262152234	0.320442230297023	0.433712250543641
AT1G63690;RI:Chr1:23619728:23619879-23620334:23620513:+	0.161860132192038	0.180668140469801	0.125153334201472
AT1G63750;RI:Chr1:23650840:23651424-23652247:23653342:+	0.296238332910357	0.10359491066881	0.565333476414441
AT1G63800;A3:Chr1:23668226-23668311:23668218-23668311:-	0.161000587221834	0.199356604654762	0.23622511666918
AT1G63800;RI:Chr1:23668758:23668837-23668960:23669224:-	0.134348137855719	0.16125446213477	0.131924444591958
AT1G63830;RI:Chr1:23685093:23685299-23685397:23685510:+	0.855479595177047	0.800379774132138	0.811286613146163
AT1G63830;RI:Chr1:23686569:23686682-23686787:23686805:+	0.42884621925832	0.387343434219835	0.325875989410925
AT1G63830;RI:Chr1:23686569:23686805-23686904:23687374:+	0.796625238426872	0.83629854778791	0.835223156275001
AT1G63855;RI:Chr1:23699835:23699919-23700015:23700108:-	0.491510234744006	0.679003578812043	0.482555076112951
AT1G63860;A3:Chr1:23705273-23705533:23705201-23705533:-	0.536983710948032	0.252195749123572	0.546967627909062
AT1G63880;RI:Chr1:23714211:23715315-23715575:23716206:-	0.207302884701225	0.237681455539757	0.204904815957664
AT1G63940;RI:Chr1:23729875:23730104-23730195:23730369:+	0.587088281718497	0.431558064805657	0.658844621177746
AT1G64050;A3:Chr1:23762773-23762955:23762773-23762961:+	0.761979362156778	0.683713798299631	0.845806330808128
AT1G64060;A5:Chr1:23770929-23771017:23770662-23771017:+	0.651543083781254	0.334310247578783	0.804126466474839
AT1G64150;A5:Chr1:23811666-23811764:23811666-23811775:-	0.745366599471218	0.669800088264058	0.769111093448492
AT1G64230;A3:Chr1:23833671-23833750:23833671-23833774:+	0.566544956751977	0.653825715385821	0.83964302810085
AT1G64270;RI:Chr1:23850572:23850697-23850901:23851001:+	0.121151426481346	0.160617949577337	0.269034332363726
AT1G64270;RI:Chr1:23850572:23851001-23851151:23852785:+	0.814892131728434	0.796150089460921	0.643091262737863
AT1G64270;RI:Chr1:23851151:23851547-23851654:23852785:+	0.121151426481346	0.160617949577337	0.269034332363726
AT1G64300;A3:Chr1:23863216-23863287:23863216-23863291:+	0.718674764565143	0.485499593726749	0.71350791447579
AT1G64430;A3:Chr1:23934529-23934691:23934529-23934713:+	0.638846006958211	0.658789841612505	0.598304641286465
AT1G64430;RI:Chr1:23936274:23936363-23936695:23936867:+	0.361153993041789	0.308571661694888	0.372223159170287
AT1G64530;RI:Chr1:23960197:23960363-23960462:23960756:+	0.86188285261702	0.853106462294008	0.895014906746169
AT1G64600;A3:Chr1:23996373-23996451:23996373-23996470:+	0.703828502853853	0.561015068536516	0.581985437763643
AT1G64600;RI:Chr1:23996777:23996877-23996979:23997062:+	0.34896847181187	0.472024597169901	0.460471239925554
AT1G64650;RI:Chr1:24025350:24025789-24025876:24026020:-	0.690374366576259	0.694917535510972	0.658088889193066
AT1G64760;RI:Chr1:24055860:24056204-24056308:24056491:-	0.123731653324742	0.176013473277522	0.127672333283534
AT1G64790;SE:Chr1:24076310-24076477:24076593-24076673:-	0.204696251920289	0.17255086771859	0.308107845713115
AT1G64810;RI:Chr1:24086558:24086704-24086819:24086983:+	0.102086856105601	0.18472656599404	0.204979083568605
AT1G64840;A3:Chr1:24093789-24093978:24093789-24093998:+	0.270506649261646	0.137150120583369	0.393161365407864
AT1G64990;RI:Chr1:24145652:24145915-24146019:24146284:-	0.25524170063157	0.313262426738803	0.286772894546214
AT1G65070;RI:Chr1:24173556:24174017-24174093:24174617:-	0.454988814388973	0.567009894869868	0.460358386701783
AT1G65120;RI:Chr1:24191645:24191734-24191823:24191956:-	0.574095950067881	0.286448627825457	0.411277563206541
AT1G65150;A3:Chr1:24205571-24205694:24205563-24205694:-	0.345985983353101	0.315427053688575	0.256661247912662
AT1G65230;A3:Chr1:24229768-24230040:24229768-24230049:+	0.113599969278374	0.171042300544126	0.108220938061248
AT1G65270;A3:Chr1:24244536-24244646:24244536-24244795:+	0.213967696624669	0.220410848405368	0.257763810290152
AT1G65270;A3:Chr1:24244536-24244646:24244536-24244801:+	0.7665911116999	0.691988109247438	0.754939109795612
AT1G65270;RI:Chr1:24244376:24244536-24244646:24245074:+	0.778418961007928	0.778011218401691	0.743794621422007
AT1G65270;RI:Chr1:24244376:24244536-24244795:24245074:+	0.488827776311693	0.497710101429632	0.502040429044772
AT1G65280;RI:Chr1:24245122:24245407-24245489:24245893:+	0.209668950507708	0.180354233940722	0.220587252929174
AT1G65430;RI:Chr1:24302392:24302463-24302726:24302773:-	0.150627412745172	0.172050792968265	0.142844969702519
AT1G65540;RI:Chr1:24364143:24364269-24364431:24364523:-	0.392913162190947	0.413265103248713	0.442008526323109
AT1G65560;RI:Chr1:24372748:24372934-24373440:24373823:-	0.201878867975537	0.204065488383864	0.265278351165791
AT1G65560;RI:Chr1:24372748:24372934-24373493:24373823:-	0.856038674471789	0.746248779955906	0.573678257631784
AT1G65620;A5:Chr1:24399314-24399713:24398513-24399713:+	0.166740007597815	0.192560314867038	0.206266890605883
AT1G65800;RI:Chr1:24475321:24475531-24475617:24475854:+	0.148589779077186	0.194907342479384	0.139791391130017
AT1G65930;RI:Chr1:24541780:24541878-24542619:24542712:+	0.516316945447259	0.687907366638712	0.457592768311448
AT1G65950;A3:Chr1:24548309-24548877:24548302-24548877:-	0.677425436968433	0.526183526956323	0.694950017572575
AT1G65950;A3:Chr1:24550162-24550239:24550150-24550239:-	0.100394050078746	0.194506881798423	0.246133229964165
AT1G65950;A3:Chr1:24550309-24550386:24550305-24550386:-	0.633551879843132	0.768508907823717	0.515790016959119
AT1G65950;RI:Chr1:24547212:24547324-24547409:24547546:-	0.137442617124712	0.180091183693099	0.156094147859603
AT1G65950;RI:Chr1:24550386:24550526-24550757:24550840:-	0.529559268225489	0.407679293738597	0.440204648111561
AT1G65950;SE:Chr1:24549106-24549310:24549376-24549884:-	0.4546826177569	0.310869166190069	0.439187732864168
AT1G65985;RI:Chr1:24568292:24568495-24568757:24569012:-	0.374600723514773	0.312031714449459	0.644585321976949
AT1G66070;A3:Chr1:24596566-24596641:24596544-24596641:-	0.893903384829332	0.628596772220183	0.186599669589354
AT1G66240;A3:Chr1:24686853-24687229:24686590-24687229:-	0.699062526647016	0.894683953308067	0.651934599210473
AT1G66260;RI:Chr1:24696767:24696916-24697662:24697910:-	0.462531613281374	0.404983292873949	0.463632243482349
AT1G66260;RI:Chr1:24698295:24698376-24698849:24698914:-	0.485531948359871	0.424341168283277	0.489413261113244
AT1G66430;A3:Chr1:24779260-24779339:24779260-24779478:+	0.725247743762166	0.352837621969722	0.674017916041262
AT1G66460;RI:Chr1:24790572:24790719-24790802:24790881:-	0.475437416582164	0.557853123541641	0.679211607066506
AT1G66510;A3:Chr1:24815820-24816002:24815820-24816336:+	0.121241318520995	0.28315171399185	0.137668456109174
AT1G66510;RI:Chr1:24815742:24815820-24816321:24816620:+	0.403214075515716	0.495539825491289	0.549575457684366
AT1G66540;RI:Chr1:24825428:24825814-24825888:24826683:+	0.423013582390344	0.451319364490238	0.303694749122885
AT1G66730;A3:Chr1:24887552-24887644:24887552-24887667:+	0.389817937618747	0.274003682521335	0.376373713701664
AT1G66730;A3:Chr1:24888112-24888399:24888112-24888406:+	0.705299257334093	0.725996317478665	0.685060513090647
AT1G66730;SE:Chr1:24888880-24889194:24889291-24889382:+	0.294700742665907	0.274003682521335	0.341208110050095
AT1G66750;RI:Chr1:24894963:24895261-24895337:24895445:+	0.258633657708925	0.145411357387559	0.115611303839796
AT1G66760;RI:Chr1:24901882:24902358-24902437:24902981:+	0.132158482077316	0.132432459718403	0.183515286253157
AT1G66760;RI:Chr1:24903831:24904036-24904148:24904443:+	0.132158482077316	0.137197224791441	0.192417414810442
AT1G66783;A5:Chr1:24912543-24912877:24912543-24912881:-	0.135877454604081	0.202614421685735	0.197573649491997
AT1G66840;RI:Chr1:24936030:24936140-24936219:24936512:-	0.165582946540136	0.242737958899656	0.195343441584774
AT1G66910;RI:Chr1:24962874:24962903-24963131:24963946:-	0.31108807710685	0.2427782638451	0.395185230980626
AT1G66940;A3:Chr1:24973352-24973465:24973346-24973465:-	0.894916888561716	0.869848378952566	0.864785750684055
AT1G66940;RI:Chr1:24973465:24973491-24973579:24973819:-	0.247153184372657	0.266364336277218	0.201060707173438
AT1G66940;RI:Chr1:24973579:24973602-24973730:24973819:-	0.336241752542666	0.389897964437344	0.392762401204991
AT1G66980;A3:Chr1:25000381-25000469:25000347-25000469:-	0.875078385833036	0.823959628726191	0.877043515133087
AT1G66980;A5:Chr1:24999186-24999267:24999186-24999394:-	0.527528019804051	0.624761977730464	0.59181772456608
AT1G66980;RI:Chr1:24998687:24998713-24998795:24999013:-	0.174601510509353	0.20002064132465	0.187029494577758
AT1G66980;RI:Chr1:24999097:24999186-24999267:24999580:-	0.840328694705248	0.862171008839932	0.8815071094015
AT1G66980;RI:Chr1:25000097:25000347-25000469:25000507:-	0.71952517674721	0.67590745668819	0.766964246958367
AT1G66980;RI:Chr1:25000097:25000381-25000469:25000507:-	0.316957279675699	0.358911607555275	0.358800951772712
AT1G66980;RI:Chr1:25000469:25000507-25000601:25001218:-	0.184462068316894	0.168175526562359	0.153868715692601
AT1G67040;A3:Chr1:25019709-25019779:25019703-25019779:-	0.447746357968659	0.533535667481316	0.595917781155435
AT1G67060;RI:Chr1:25037053:25037148-25038084:25038168:+	0.197240905879982	0.21096864957932	0.181404857152396
AT1G67060;RI:Chr1:25038084:25038168-25038272:25038393:+	0.301935481088122	0.232650198367327	0.191523235442039
AT1G67080;RI:Chr1:25045623:25045711-25045784:25045912:-	0.169606797584487	0.195302255141303	0.180891837076604
AT1G67140;A3:Chr1:25105196-25105294:25105193-25105294:-	0.19729927287808	0.117582593741942	0.157833577761825
AT1G67140;A3:Chr1:25106994-25107223:25106984-25107223:-	0.863026246683437	0.866788356967416	0.833824559574608
AT1G67140;A3:Chr1:25108376-25108737:25108372-25108737:-	0.80270072712192	0.882417406258058	0.842166422238175
AT1G67140;A3:Chr1:25108893-25109101:25108888-25109101:-	0.479009178292985	0.63508420031621	0.634205753507095
AT1G67180;RI:Chr1:25129647:25129816-25130097:25130448:+	0.210136859151978	0.329053560977724	0.370082638162965
AT1G67180;RI:Chr1:25130097:25130221-25130315:25130448:+	0.521934856430275	0.28693234173635	0.563419874401283
AT1G67180;RI:Chr1:25131720:25131908-25131993:25132307:+	0.319692262030873	0.26329013852838	0.120200271498684
AT1G67190;A3:Chr1:25132698-25133039:25132698-25133044:+	0.682267478746352	0.327387541045204	0.538646704015603
AT1G67190;RI:Chr1:25132498:25132698-25133039:25134470:+	0.208974678640499	0.424312155223235	0.245323627534856
AT1G67190;RI:Chr1:25132498:25132698-25133044:25134470:+	0.361951283572416	0.2640311140498	0.27511676645231
AT1G67195;RI:Chr1:25137111:25137662-25137894:25137937:-	0.295557919703739	0.263972295868764	0.236078611154425
AT1G67210;RI:Chr1:25141670:25141828-25141984:25142065:+	0.160287269470682	0.136681153361366	0.113288616857681
AT1G67300;A3:Chr1:25194778-25194893:25194740-25194893:-	0.355470358679785	0.353507412047908	0.370056951950952
AT1G67300;RI:Chr1:25193616:25194014-25194112:25194213:-	0.791238909996313	0.844311420304711	0.889152888806305
AT1G67300;RI:Chr1:25194635:25194740-25194893:25195052:-	0.368525876850977	0.36832372209879	0.456632776648296
AT1G67300;RI:Chr1:25194635:25194778-25194893:25195052:-	0.514129465367371	0.516055095445183	0.588572340625394
AT1G67310;A5:Chr1:25202729-25202827:25202729-25203024:-	0.542212825166433	0.456388118772757	0.842336709745651
AT1G67310;RI:Chr1:25199573:25200261-25200425:25200648:-	0.162325479042585	0.14917369280382	0.169103590203542
AT1G67400;RI:Chr1:25248565:25248685-25248764:25248818:-	0.327638690480327	0.372132818978435	0.411880246502776
AT1G67410;RI:Chr1:25250824:25252022-25252408:25252809:-	0.11953265264236	0.147939329127688	0.145819733135244
AT1G67420;A3:Chr1:25257506-25257587:25257506-25257603:+	0.235876765424472	0.559047590795521	0.4288242893183
AT1G67420;RI:Chr1:25259736:25259899-25259963:25260045:+	0.282001087306254	0.218357092208422	0.334916147282128
AT1G67480;A5:Chr1:25276463-25276833:25276345-25276833:+	0.17868212013578	0.135673699945225	0.141181644326182
AT1G67490;A3:Chr1:25285645-25285789:25285568-25285789:-	0.649543634155404	0.787767016046337	0.692051821312303
AT1G67490;RI:Chr1:25281211:25281306-25281408:25281557:-	0.600879766506032	0.703266076008116	0.793916559257472
AT1G67500;A3:Chr1:25295557-25295667:25295553-25295667:-	0.754853773102434	0.656390177066209	0.70107885451687
AT1G67500;RI:Chr1:25287356:25287578-25287671:25287880:-	0.754853773102434	0.588962636778437	0.690303026119158
AT1G67500;SE:Chr1:25294409-25294488:25294579-25294658:-	0.754853773102434	0.656390177066209	0.70107885451687
AT1G67530;A5:Chr1:25308279-25308504:25307807-25308504:+	0.224753501830181	0.276941310325211	0.324519985100527
AT1G67530;RI:Chr1:25309005:25310167-25310241:25311308:+	0.238789525821252	0.121590426161427	0.227631747445948
AT1G67530;SE:Chr1:25307807-25308200:25308279-25308504:+	0.700657846889124	0.792408331214616	0.869141776562717
AT1G67550;A3:Chr1:25313719-25313852:25313719-25313905:+	0.579215934813414	0.561869458976303	0.696462264070653
AT1G67690_and_AT1G67700;A3:Chr1:25369914-25370471:25369914-25370477:+	0.585021237038137	0.218158198903307	0.348257054357321
AT1G67690_and_AT1G67700;A5:Chr1:25375726-25375804:25375712-25375804:+	0.395713147297345	0.385766227521632	0.376169640372934
AT1G67710;A5:Chr1:25378488-25378563:25378488-25378594:-	0.833947729436806	0.824998791044054	0.699123921621079
AT1G67710;RI:Chr1:25377918:25377994-25378099:25378488:-	0.166052270563194	0.175001208955946	0.300876078378921
AT1G67720;A3:Chr1:25389934-25390009:25389934-25390019:+	0.24452137048819	0.194051670934408	0.181935577585361
AT1G67800;A3:Chr1:25423287-25423431:25423279-25423431:-	0.270130162231187	0.497062126516919	0.381968468673127
AT1G67800;RI:Chr1:25423001:25423287-25423683:25423731:-	0.534729945424191	0.530258834764129	0.693194811681232
AT1G67840;A3:Chr1:25434822-25434899:25434822-25434903:+	0.89969179856427	0.877549947353344	0.887859395722828
AT1G67840;A3:Chr1:25436099-25436195:25436099-25436199:+	0.141888022779978	0.176867628724151	0.141612008459488
AT1G67840;RI:Chr1:25435308:25435373-25435476:25435544:+	0.102753494488661	0.125500189592526	0.112140604277172
AT1G67850;A3:Chr1:25438272-25439025:25438272-25439054:+	0.703095445870492	0.772616258954449	0.807701893368644
AT1G67850;RI:Chr1:25439025:25439223-25439319:25439430:+	0.523070930311117	0.231452340837371	0.103016262337297
AT1G67870;A5:Chr1:25449794-25449915:25449794-25449963:-	0.188943417381233	0.262423168063926	0.167455474761162
AT1G67870;A5:Chr1:25449794-25449915:25449794-25449987:-	0.29194795941381	0.304541938502522	0.204770485723164
AT1G67870;A5:Chr1:25449794-25449963:25449794-25449987:-	0.638981938523553	0.551726771389643	0.561444907559931
AT1G67880;RI:Chr1:25453823:25455181-25455382:25455823:-	0.204496574559536	0.301000159981279	0.256188207353932
AT1G67890;RI:Chr1:25461584:25461678-25462307:25462847:+	0.113730869379991	0.161968713971845	0.106771586568024
AT1G67900;RI:Chr1:25464376:25464987-25467032:25467159:+	0.731608653802543	0.46465251728725	0.544903285843689
AT1G67950;A3:Chr1:25479378-25479446:25479375-25479446:-	0.205232437528136	0.239015964594301	0.256365341366049
AT1G67950;RI:Chr1:25479771:25479874-25479989:25480580:-	0.318906119959671	0.248403957450493	0.330737947689784
AT1G67960;RI:Chr1:25482968:25483016-25483295:25483446:-	0.85992623811949	0.888811430163659	0.734950006564907
AT1G67960;RI:Chr1:25482968:25483071-25483295:25483446:-	0.287987342468878	0.323781256662446	0.287267107218445
AT1G68080;A3:Chr1:25518107-25518190:25518107-25518201:+	0.427225871431998	0.480664982990831	0.418449956412268
AT1G68080;A3:Chr1:25518107-25518190:25518107-25518261:+	0.455490407515613	0.697624789752985	0.528628417921089
AT1G68080;A3:Chr1:25518107-25518201:25518107-25518261:+	0.528635555151641	0.713693645833009	0.609159069180203
AT1G68080;RI:Chr1:25517205:25517592-25517660:25517786:+	0.527458323872464	0.345688159504798	0.547103184682202
AT1G68080;RI:Chr1:25517660:25517786-25517881:25517956:+	0.176236640476005	0.211238643682658	0.338055847525778
AT1G68080;RI:Chr1:25518035:25518107-25518190:25518296:+	0.633883096515052	0.511620781545433	0.633344273538489
AT1G68080;RI:Chr1:25518035:25518107-25518201:25518296:+	0.593334405289823	0.49227882511462	0.554149569739495
AT1G68080;RI:Chr1:25518035:25518107-25518261:25518296:+	0.591555859553637	0.707340892650189	0.659536608549878
AT1G68130;RI:Chr1:25532736:25533138-25533612:25534698:+	0.279510310948659	0.312806872383552	0.301159670951661
AT1G68140;A5:Chr1:25540430-25540794:25540430-25541436:-	0.758667646146197	0.538883773286212	0.423212000861074
AT1G68185;RI:Chr1:25558006:25558180-25558263:25558533:+	0.802819711909412	0.201295215223748	0.116718895597452
AT1G68190;A5:Chr1:25559942-25560075:25559791-25560075:+	0.39673003286345	0.329613902792537	0.314114011534254
AT1G68190;RI:Chr1:25558794:25559291-25559369:25559791:+	0.279045259252302	0.354012256833559	0.361704992105485
AT1G68240;RI:Chr1:25574864:25575217-25575286:25575438:-	0.612537554194759	0.786814373745067	0.761020267157992
AT1G68410;RI:Chr1:25652448:25652513-25652743:25653036:-	0.740500104355185	0.872528251111322	0.731908245346718
AT1G68410;RI:Chr1:25652448:25652517-25652743:25653036:-	0.480579510207925	0.311907247049121	0.569944513856198
AT1G68470;RI:Chr1:25676361:25676956-25677312:25678468:-	0.306812964190249	0.385067620495191	0.433620924978083
AT1G68550_and_AT1G68552;RI:Chr1:25725455:25726955-25727048:25727701:-	0.171994370474247	0.168469000235888	0.312603286488963
AT1G68550_and_AT1G68552;RI:Chr1:25727048:25727301-25727627:25727701:-	0.295190326779855	0.297982308867372	0.261431031574303
AT1G68580;SE:Chr1:25753118-25753368:25753422-25753544:+	0.186064898023878	0.307916206968391	0.165500268129221
AT1G68600;RI:Chr1:25761546:25761692-25762164:25762982:+	0.193193244848097	0.183716684772324	0.169608291560738
AT1G68710;A5:Chr1:25795288-25795386:25795288-25795400:-	0.566213382432094	0.395435341002079	0.625487434519322
AT1G68820;A5:Chr1:25866882-25866962:25866864-25866962:+	0.301010234987859	0.35111070415667	0.185743351389184
AT1G68862;A5:Chr1:25887804-25887984:25887804-25887986:-	0.504535058245489	0.712729271155251	0.313661083635361
AT1G68862;RI:Chr1:25886804:25886917-25887749:25887804:-	0.504535058245489	0.712729271155251	0.313661083635361
AT1G68890;A3:Chr1:25897716-25897808:25897716-25897819:+	0.700343742354292	0.691447702760695	0.835606999349267
AT1G68890;A3:Chr1:25899886-25899959:25899886-25899972:+	0.634414679572828	0.627348272142339	0.72345999286518
AT1G68890;A5:Chr1:25899208-25899327:25899191-25899327:+	0.438792234082375	0.428851390290225	0.337288068754974
AT1G68910;A5:Chr1:25908380-25908565:25908380-25908569:-	0.821836443915312	0.820214556941341	0.752597313861693
AT1G69080;RI:Chr1:25971915:25972425-25972778:25972893:-	0.580037496084366	0.369823498902144	0.359651984376394
AT1G69080;RI:Chr1:25972778:25972893-25972982:25973552:-	0.35212744812855	0.242134199062612	0.246084275763751
AT1G69170;RI:Chr1:26006238:26006374-26006470:26007263:+	0.361868096441887	0.19592626753472	0.342746285334982
AT1G69210;RI:Chr1:26018438:26018882-26018973:26019081:-	0.112498737246186	0.155745767640036	0.254771395271395
AT1G69250;RI:Chr1:26034596:26034711-26034810:26034881:+	0.277538179657971	0.293309462398994	0.238714210491755
AT1G69280_and_AT1G69290;RI:Chr1:26045158:26045389-26045485:26045772:-	0.320133485962632	0.670912623047922	0.839670012901145
AT1G69280_and_AT1G69290;RI:Chr1:26046783:26046896-26047007:26048190:-	0.679866514037368	0.329087376952078	0.160329987098855
AT1G69295;A5:Chr1:26051565-26051792:26051565-26052555:-	0.273216635659061	0.203563558516791	0.242092366903752
AT1G69310;RI:Chr1:26054215:26054522-26054775:26054928:-	0.689143324613198	0.840236887515582	0.731187660604504
AT1G69310;RI:Chr1:26054215:26054928-26056117:26056481:-	0.178673768005911	0.123960225853415	0.184917350151352
AT1G69310;RI:Chr1:26056117:26056481-26056569:26056712:-	0.248645785252488	0.224692198465521	0.429051131271053
AT1G69310;RI:Chr1:26056569:26056712-26057554:26058457:-	0.44991320354008	0.283351022601754	0.465462581287031
AT1G69340;RI:Chr1:26065698:26065887-26066227:26066621:+	0.206542159052037	0.104432648978694	0.103241645445717
AT1G69420;RI:Chr1:26093026:26093278-26093671:26093731:+	0.646058997824885	0.5075540366856	0.652511182423376
AT1G69450;RI:Chr1:26107385:26107618-26107700:26107975:-	0.193008748528235	0.198808185412147	0.237671147302432
AT1G69510;A3:Chr1:26126477-26126772:26126477-26126777:+	0.393568559036007	0.388776062078137	0.378818365445273
AT1G69572;A3:Chr1:26161709-26161796:26161709-26161821:+	0.215432063794646	0.353789996950514	0.44448147149958
AT1G69572;RI:Chr1:26161599:26161709-26161796:26162761:+	0.876032054177851	0.505570283333	0.456130287063221
AT1G69572;RI:Chr1:26161599:26161709-26161821:26162761:+	0.659909757960271	0.358900617357526	0.401570689157613
AT1G69580;RI:Chr1:26172917:26172986-26173073:26174022:+	0.22934416500487	0.170378323287244	0.220660100195976
AT1G69610;A3:Chr1:26188689-26188763:26188689-26188770:+	0.101260090095458	0.300922572614771	0.189887161471575
AT1G69680;A3:Chr1:26205369-26205437:26205369-26205460:+	0.646419899794047	0.694436484374702	0.870440401083095
AT1G69740;RI:Chr1:26231620:26231936-26232051:26232107:+	0.790907415852201	0.8394074266317	0.892568579121606
AT1G69800;RI:Chr1:26274195:26274698-26274780:26274952:-	0.196120132459037	0.225854396186337	0.23161699913954
AT1G69830;RI:Chr1:26291900:26292001-26292094:26292207:-	0.571958182887508	0.498615344112749	0.513428328889559
AT1G69830;RI:Chr1:26292288:26292342-26292456:26292566:-	0.680431026969944	0.601172603612211	0.563261317197727
AT1G69840;A5:Chr1:26295159-26295590:26295159-26295703:-	0.12890512806595	0.227854610747065	0.184621545970144
AT1G69840;RI:Chr1:26294962:26295159-26295590:26295922:-	0.572642444275703	0.31566823609166	0.501407123357006
AT1G69840;RI:Chr1:26294962:26295159-26295703:26295922:-	0.165476223342301	0.119811526262383	0.185470345990839
AT1G69935;A3:Chr1:26342834-26342915:26342826-26342915:-	0.876778523269521	0.805144320597941	0.802363010487477
AT1G69935;RI:Chr1:26342610:26342826-26342915:26343231:-	0.781320994492983	0.685275826496421	0.63693510808585
AT1G69935;RI:Chr1:26342610:26342834-26342915:26343231:-	0.334280062025691	0.345102433527665	0.301736381756051
AT1G69980;RI:Chr1:26356761:26357027-26357324:26357456:-	0.174456612185969	0.129182769619128	0.199695036974212
AT1G70100;RI:Chr1:26405397:26405496-26405598:26405654:+	0.463947347067109	0.451760475724892	0.351678054596221
AT1G70100;RI:Chr1:26405397:26405654-26405731:26406201:+	0.103822881011189	0.143208993732492	0.139543869236484
AT1G70150;A3:Chr1:26417966-26418165:26417966-26418180:+	0.324595677822211	0.158581526273341	0.157917765123523
AT1G70180;RI:Chr1:26426269:26426509-26426614:26426824:+	0.306900612981409	0.232406036951638	0.267091866144374
AT1G70180;RI:Chr1:26427496:26428457-26428660:26428740:+	0.160471763734147	0.219898063180799	0.199081249003999
AT1G70180;RI:Chr1:26428884:26428946-26429047:26429481:+	0.282757786719443	0.214681679222827	0.234521774397427
AT1G70190;RI:Chr1:26430498:26431252-26431952:26432270:+	0.611395203533192	0.639394101694435	0.471059472090475
AT1G70210;RI:Chr1:26439864:26440287-26440440:26440526:+	0.227356596190238	0.136849982636751	0.162541038344022
AT1G70250;A3:Chr1:26454814-26454895:26454814-26454911:+	0.192200268074897	0.163705966171527	0.301156918104452
AT1G70250;A5:Chr1:26454814-26454911:26454797-26454911:+	0.76779441409289	0.78376020665095	0.751536325732944
AT1G70250;A5:Chr1:26454835-26454911:26454797-26454911:+	0.714096525063528	0.856445564999678	0.450290957330877
AT1G70250;A5:Chr1:26454835-26454911:26454814-26454911:+	0.430322620240115	0.622074151278942	0.213103616451947
AT1G70260;A3:Chr1:26458859-26458971:26458438-26458971:-	0.103489016638036	0.107157989924266	0.137116564937411
AT1G70280;RI:Chr1:26467957:26468133-26468222:26468302:-	0.435590050295242	0.336934596453468	0.402717129873096
AT1G70320;RI:Chr1:26492793:26497083-26497415:26500505:-	0.452460254110563	0.412252132361519	0.652280971343711
AT1G70430;A5:Chr1:26547353-26547425:26547347-26547425:+	0.206590443492422	0.325374601597748	0.310315346838171
AT1G70430;RI:Chr1:26545189:26545497-26545579:26545756:+	0.864161860002058	0.744754324059158	0.759422203181527
AT1G70505;A5:Chr1:26571205-26571286:26571179-26571286:+	0.277112042262796	0.372673581165591	0.346768592420978
AT1G70505;RI:Chr1:26570209:26570323-26570696:26571056:+	0.592371087252382	0.372673581165591	0.566006502627301
AT1G70518;RI:Chr1:26583176:26583781-26584248:26584684:+	0.230511470355321	0.345681442348854	0.414725990227653
AT1G70530;RI:Chr1:26589168:26589312-26589402:26589636:-	0.113932956470486	0.108692906038446	0.120785844207391
AT1G70550;A3:Chr1:26598980-26599066:26598980-26599082:+	0.25844313565605	0.184507189407355	0.199075548823982
AT1G70550;RI:Chr1:26597067:26597189-26597523:26597866:+	0.173425851431745	0.201990988373166	0.181732847625888
AT1G70570;RI:Chr1:26611128:26611251-26611657:26611742:+	0.143252275256213	0.15241975523336	0.143545949781856
AT1G70590;A3:Chr1:26618961-26619046:26618961-26619134:+	0.283238390264923	0.18409536444466	0.277255760332252
AT1G70590;RI:Chr1:26619046:26619267-26619622:26619804:+	0.757066219945274	0.323308365995119	0.595365516948855
AT1G70610;A5:Chr1:26622797-26622941:26622786-26622941:+	0.221312167725475	0.210169794816026	0.2237893891308
AT1G70610;RI:Chr1:26623649:26623703-26623786:26623856:+	0.137876488434956	0.116076572046996	0.171417096322906
AT1G70620;A3:Chr1:26628897-26629002:26628897-26629053:+	0.469176915405766	0.480536165436184	0.412027080495571
AT1G70620;RI:Chr1:26627196:26627540-26627842:26628053:+	0.738473759987726	0.737061598482182	0.631673146981048
AT1G70620;RI:Chr1:26630247:26630303-26630505:26630582:+	0.136047370063399	0.146847360223709	0.166782110775728
AT1G70620;RI:Chr1:26630247:26630582-26630701:26631104:+	0.795024137201617	0.78749798000023	0.723915573680203
AT1G70700;RI:Chr1:26656574:26656628-26656711:26657350:+	0.10717135180384	0.135967461987638	0.163087756216473
AT1G70730;A3:Chr1:26672882-26673092:26672711-26673092:-	0.397722841242178	0.379774067926482	0.605092293078446
AT1G70820;RI:Chr1:26707713:26707856-26707959:26708265:+	0.517223815817391	0.524671520502001	0.512788545826607
AT1G70895;RI:Chr1:26727555:26728572-26728946:26729374:+	0.740541820193661	0.651284891063523	0.566753800457059
AT1G70980;A5:Chr1:26763418-26763504:26763215-26763504:+	0.621898468740856	0.629724863839863	0.642160003898485
AT1G71015;RI:Chr1:26789128:26789749-26789835:26790262:-	0.531770580365892	0.156518123379469	0.159265531036811
AT1G71060_and_AT1G71070;RI:Chr1:26807183:26807954-26808045:26808160:-	0.261176595384902	0.36321979901997	0.296231587632849
AT1G71110;RI:Chr1:26818037:26818358-26818657:26818835:+	0.429269717644574	0.142671638908753	0.217451671529971
AT1G71220;A3:Chr1:26849553-26849651:26849553-26849654:+	0.4612287016703	0.368434944029184	0.44304352004144
AT1G71240;A3:Chr1:26855998-26856087:26855998-26856090:+	0.209912544226335	0.310470124548688	0.199180861182088
AT1G71240;A3:Chr1:26856796-26857122:26856796-26857127:+	0.450783136855366	0.399853141732612	0.210850237894647
AT1G71340;A3:Chr1:26886770-26886871:26886766-26886871:-	0.821998373073397	0.88442059950828	0.832880769389179
AT1G71340;RI:Chr1:26886535:26886615-26886706:26886770:-	0.225720721860842	0.283513079984554	0.171879271761428
AT1G71440;RI:Chr1:26922941:26923050-26923251:26923325:-	0.502744015776729	0.423267883648774	0.367017598754118
AT1G71528;A3:Chr1:26940202-26940339:26940190-26940339:-	0.782995170379855	0.569358098076769	0.767997018191185
AT1G71696;A3:Chr1:26967556-26967676:26967556-26967699:+	0.424275907043446	0.18996448204873	0.319648049383241
AT1G71696;A3:Chr1:26969349-26969524:26969349-26969528:+	0.718920868098149	0.892620605817981	0.774737523828144
AT1G71696;RI:Chr1:26967461:26967556-26967676:26967729:+	0.329263558115349	0.727377076800482	0.466077276815259
AT1G71696;RI:Chr1:26967461:26967556-26967699:26967729:+	0.237360853047019	0.350355913854937	0.297490491154015
AT1G71720;A5:Chr1:26984577-26984692:26984573-26984692:+	0.583473851950638	0.567933545779374	0.557554746660259
AT1G71720;A5:Chr1:26984941-26985027:26984915-26985027:+	0.302653995109249	0.278886079949137	0.290070925478044
AT1G71720;A5:Chr1:26984941-26985027:26984920-26985027:+	0.871101724075627	0.822192739775172	0.840339219560651
AT1G71760;RI:Chr1:26989561:26989867-26989946:26990119:+	0.51850361572405	0.315417094124462	0.263775138403976
AT1G71790;A5:Chr1:26997413-26997656:26997408-26997656:+	0.199879683217223	0.277912398107274	0.285216351709029
AT1G71810;A3:Chr1:27006155-27006475:27006135-27006475:-	0.362313151868646	0.281914666305346	0.339992855654718
AT1G72050;SE:Chr1:27115491-27115642:27115816-27115915:+	0.826800013753238	0.857018158475344	0.799744940309458
AT1G72070;RI:Chr1:27119208:27119270-27119414:27119918:-	0.160277092637995	0.163278773686193	0.114803616536618
AT1G72130;RI:Chr1:27137433:27137650-27137736:27138259:+	0.782617849043812	0.709260247906963	0.719428221601827
AT1G72160;RI:Chr1:27154194:27154344-27154427:27154551:-	0.222659036372381	0.247016426692726	0.23356844869111
AT1G72175;RI:Chr1:27157875:27158068-27158538:27158737:+	0.460960501255191	0.39908246030293	0.45857428905511
AT1G72190;A3:Chr1:27168226-27168311:27168221-27168311:-	0.702172742898866	0.275834918264739	0.25883799569628
AT1G72210;RI:Chr1:27181069:27181467-27182173:27182456:+	0.101194780638249	0.234637055755717	0.148180025947858
AT1G72250;A3:Chr1:27192968-27193043:27192968-27193046:+	0.306530639378452	0.319927344677826	0.517992422125605
AT1G72320;RI:Chr1:27228045:27228548-27228982:27229371:-	0.142493755176558	0.134817340584325	0.11606995976149
AT1G72390;A3:Chr1:27245326-27245414:27245326-27245425:+	0.102467177254242	0.144601144943637	0.155107135514783
AT1G72416;RI:Chr1:27258747:27259044-27259221:27259430:-	0.713303444514174	0.712265891338431	0.672853958493786
AT1G72416;RI:Chr1:27258747:27259048-27259221:27259430:-	0.167038022892296	0.175802902754201	0.225236669254083
AT1G72420;RI:Chr1:27261647:27261756-27261849:27261929:-	0.34102306995817	0.443269394561147	0.251300406559418
AT1G72420;RI:Chr1:27261849:27261929-27262046:27262137:-	0.373647207713376	0.217744990400174	0.253390029053859
AT1G72500;RI:Chr1:27295119:27295788-27295871:27295945:-	0.395967748014208	0.391346673316437	0.437090032302034
AT1G72500;RI:Chr1:27295119:27295945-27296014:27296184:-	0.181995626497759	0.19989701766856	0.179460529691438
AT1G72510;RI:Chr1:27303739:27303804-27303886:27304927:+	0.583559338599353	0.411083150793488	0.496284921163348
AT1G72530;RI:Chr1:27312999:27313258-27313348:27313445:+	0.23265156527132	0.255251264866838	0.22941134795948
AT1G72560;A5:Chr1:27324871-27324958:27324871-27324983:-	0.231906068556044	0.183798813246473	0.20800344982099
AT1G72560;A5:Chr1:27324871-27324958:27324871-27324992:-	0.409883771414851	0.519354597207572	0.553713292073147
AT1G72560;A5:Chr1:27324871-27324983:27324871-27324992:-	0.697017134554206	0.827537730277871	0.825301596404951
AT1G72560;RI:Chr1:27324357:27324728-27324817:27324871:-	0.624126086336857	0.67693387034005	0.634423875901885
AT1G72560;RI:Chr1:27324357:27324728-27324817:27325115:-	0.836302194740532	0.724375980097391	0.802704596895573
AT1G72560;RI:Chr1:27324357:27324871-27324958:27325115:-	0.476353681807187	0.506468892926508	0.511306252754598
AT1G72560;RI:Chr1:27324357:27324871-27324983:27325115:-	0.26404856062221	0.193695703235224	0.1772981352799
AT1G72560;RI:Chr1:27324357:27324871-27324992:27325115:-	0.425698020523876	0.54109195123906	0.5906313932583
AT1G72560;RI:Chr1:27324817:27324871-27324958:27325115:-	0.352755478516854	0.478669598905734	0.232772292885706
AT1G72560;RI:Chr1:27324817:27324871-27324992:27325115:-	0.206830082569081	0.465309542861465	0.251836450029657
AT1G72640;A3:Chr1:27346919-27347085:27346899-27347085:-	0.708251955928603	0.757802627456633	0.777140204086627
AT1G72640;A3:Chr1:27347498-27347585:27347489-27347585:-	0.306947178208253	0.313611864864258	0.240228258726526
AT1G72640;A3:Chr1:27347661-27347770:27347658-27347770:-	0.379177568196121	0.331047734760029	0.333106149294944
AT1G72640;RI:Chr1:27346569:27346664-27346746:27346919:-	0.248393965365782	0.159517940555084	0.115127488778675
AT1G72650;A5:Chr1:27351264-27351418:27351246-27351418:+	0.394818087679687	0.258670701407146	0.215802171646263
AT1G72650;RI:Chr1:27351194:27351246-27351418:27352308:+	0.455601171108498	0.355841474226545	0.419785374315535
AT1G72650;RI:Chr1:27351194:27351264-27351418:27352308:+	0.561940113280416	0.612878846810405	0.724450208887378
AT1G72740;A5:Chr1:27380901-27381147:27380901-27381165:-	0.295540032036445	0.319159922127956	0.266433015329164
AT1G72740;RI:Chr1:27380622:27380901-27381147:27381248:-	0.187567939211119	0.127902252721558	0.205812769654742
AT1G72740;RI:Chr1:27381165:27381248-27381706:27381790:-	0.272143331907481	0.323438785057437	0.303645906415347
AT1G72770;A3:Chr1:27392898-27392984:27392898-27392987:+	0.476239697542533	0.154188636095507	0.683361702086057
AT1G72770;RI:Chr1:27392288:27392393-27392517:27393327:+	0.282213748375824	0.297854847677546	0.266268761839148
AT1G72855;RI:Chr1:27416525:27417724-27417841:27418323:+	0.600828951637133	0.767344955040195	0.546083170885737
AT1G72880;RI:Chr1:27425636:27425981-27426075:27426215:-	0.828541457552249	0.736484024796043	0.833723941478274
AT1G72990;A3:Chr1:27461667-27461791:27461654-27461791:-	0.518441712338913	0.209505745376898	0.490800083583559
AT1G73020;RI:Chr1:27473011:27473192-27473299:27473711:-	0.888519188886352	0.883398622578618	0.885960083786597
AT1G73090;A5:Chr1:27489574-27489685:27489560-27489685:+	0.407470711663287	0.4061912679422	0.394539796255546
AT1G73090;RI:Chr1:27488217:27488381-27488621:27488816:+	0.631500304719095	0.574247738112428	0.57146706002785
AT1G73090;SE:Chr1:27489560-27489685:27489722-27489808:+	0.851605374488613	0.860046220178612	0.880736373469714
AT1G73170;A5:Chr1:27514268-27514351:27514268-27514355:-	0.480265443275584	0.468817132404456	0.470278181150002
AT1G73170;RI:Chr1:27511176:27511382-27511744:27512039:-	0.5641773332578	0.884302085323105	0.592081490708866
AT1G73177;RI:Chr1:27516514:27516782-27517141:27517194:-	0.114012288259538	0.108550763892597	0.11599701735811
AT1G73210;A3:Chr1:27529634-27530358:27529628-27530358:-	0.408951189667156	0.847534559909031	0.767962202293489
AT1G73210;RI:Chr1:27527752:27527759-27528054:27528678:-	0.591048810332844	0.152465440090969	0.232037797706511
AT1G73310;RI:Chr1:27563012:27563057-27563153:27563266:-	0.680536499404058	0.734173751597487	0.787247017975012
AT1G73320;A3:Chr1:27566365-27566444:27566357-27566444:-	0.689137088255703	0.697628397088201	0.609206348033466
AT1G73320;RI:Chr1:27566181:27566357-27566444:27566586:-	0.150007477352685	0.34068611786039	0.210338808298541
AT1G73350;A3:Chr1:27576345-27576431:27576339-27576431:-	0.862590660657944	0.876261041655346	0.858649935552363
AT1G73350;A3:Chr1:27576519-27576901:27576479-27576901:-	0.371316473889989	0.41255195568551	0.33111637666979
AT1G73350;RI:Chr1:27576053:27576135-27576239:27576345:-	0.255877993660484	0.373056538023463	0.272899015771683
AT1G73350;RI:Chr1:27576239:27576345-27576431:27576479:-	0.649824873251043	0.67123699207545	0.797273834588477
AT1G73350;RI:Chr1:27576431:27576479-27576901:27576965:-	0.166978948583038	0.136766979110754	0.198301227275786
AT1G73350;RI:Chr1:27576431:27576519-27576901:27576965:-	0.384997127429941	0.224463168944162	0.441969537974625
AT1G73360;RI:Chr1:27581675:27581914-27582260:27582685:-	0.57720286416312	0.453035554387163	0.731100281579141
AT1G73390;A5:Chr1:27594166-27594495:27594166-27594499:-	0.833359528274975	0.800880252925425	0.844490606185995
AT1G73390;A5:Chr1:27594551-27594962:27594551-27595541:-	0.253044760279657	0.224692456719719	0.233869144837555
AT1G73430;A3:Chr1:27604375-27604450:27604375-27604463:+	0.165715971278751	0.121384635784473	0.109318006669299
AT1G73430;RI:Chr1:27608572:27608604-27608807:27608893:+	0.15808052447759	0.110833112265861	0.109318006669299
AT1G73470;RI:Chr1:27625116:27625294-27625407:27625485:+	0.2179099858907	0.235409526727775	0.217183329880721
AT1G73490;A3:Chr1:27634292-27634522:27634289-27634522:-	0.233910872290385	0.258924296412778	0.290752175879381
AT1G73490;RI:Chr1:27633665:27633820-27633930:27634092:-	0.796881250405494	0.816333524603385	0.855631286746884
AT1G73490;RI:Chr1:27634185:27634289-27634522:27634598:-	0.258449838613425	0.243820378852519	0.206882292362073
AT1G73490;RI:Chr1:27634185:27634292-27634522:27634598:-	0.533031117583093	0.479940751379853	0.388864459767392
AT1G73640;RI:Chr1:27686672:27687253-27687507:27688127:+	0.291227087983597	0.251048036320919	0.172030566558759
AT1G73650;A3:Chr1:27688461-27688561:27688457-27688561:-	0.182841890484187	0.12033952547552	0.322797354368748
AT1G73650;RI:Chr1:27688123:27688457-27688561:27688666:-	0.681478614344352	0.667211065364028	0.781322680131406
AT1G73750;A5:Chr1:27737625-27737732:27737620-27737732:+	0.29192706479676	0.444261748761467	0.310456220302246
AT1G73750;RI:Chr1:27736630:27736910-27736995:27737072:+	0.144357657843723	0.183698025810887	0.139743996409542
AT1G73875;RI:Chr1:27783742:27783874-27784066:27784151:+	0.171214576811916	0.161444878766252	0.166297734016006
AT1G73920;A3:Chr1:27791234-27791596:27791234-27791601:+	0.27121878846013	0.294105844329131	0.305890329744854
AT1G73920;RI:Chr1:27792354:27792652-27792747:27792815:+	0.72878121153987	0.705894155670869	0.694109670255146
AT1G73930;RI:Chr1:27796018:27797680-27797864:27798007:-	0.88463156387255	0.872786159579451	0.77201429271177
AT1G73960;A5:Chr1:27809588-27809725:27809588-27809841:-	0.194120857941605	0.104684216446429	0.10178172645707
AT1G73960;A5:Chr1:27809588-27809725:27809588-27809845:-	0.646213545120429	0.535349537851602	0.874200462863162
AT1G73960;RI:Chr1:27806523:27806701-27806797:27806962:-	0.794173043487775	0.667407665206617	0.7058964955435
AT1G73960;RI:Chr1:27806523:27806706-27806797:27806962:-	0.292805731971108	0.191614461215135	0.153987984973419
AT1G73960;RI:Chr1:27807945:27808031-27808548:27808590:-	0.142130975298601	0.109488447509267	0.131312804238338
AT1G73960;SE:Chr1:27814057-27814159:27814215-27814306:-	0.125082196709088	0.100676645537097	0.104354102407839
AT1G73980;A3:Chr1:27821620-27821719:27821613-27821719:-	0.809054620859337	0.698132502649885	0.773963445680206
AT1G73980;RI:Chr1:27822315:27822428-27822613:27822808:-	0.417896822880772	0.387210801514135	0.400893646128141
AT1G73980;RI:Chr1:27822315:27822808-27822954:27823068:-	0.272686035880727	0.195525359072986	0.262069518616028
AT1G73990;A3:Chr1:27825958-27826027:27825958-27826037:+	0.398696176526822	0.374013366058795	0.389398414150837
AT1G73990;A5:Chr1:27827250-27827577:27827228-27827577:+	0.60619306944377	0.628625163715896	0.61761882360406
AT1G73990;RI:Chr1:27828143:27828230-27828311:27828454:+	0.600714231396825	0.621570523389816	0.60988967405872
AT1G74180;A3:Chr1:27900900-27901568:27900896-27901568:-	0.69152139656756	0.75793241919621	0.855440228895143
AT1G74180;RI:Chr1:27900521:27900896-27901568:27902166:-	0.364847316044353	0.307238507272229	0.36061713860834
AT1G74300;RI:Chr1:27935156:27935637-27935704:27936608:+	0.348616825504892	0.284413668158244	0.196335610096243
AT1G74330;RI:Chr1:27943790:27943913-27944436:27944966:-	0.326254559832295	0.267815790644172	0.20704147422279
AT1G74440;RI:Chr1:27976496:27976819-27976991:27977203:-	0.259455282927451	0.386382924459024	0.246526500154541
AT1G74510;RI:Chr1:28005264:28005724-28006057:28007750:+	0.279861530614829	0.4303013448712	0.370980806505518
AT1G74520;RI:Chr1:28008824:28008850-28009095:28009451:-	0.772747048245566	0.477898528375456	0.502411189941172
AT1G74700;A5:Chr1:28066642-28066733:28066608-28066733:+	0.556874593476905	0.564246180097804	0.584811095365137
AT1G74810;A5:Chr1:28108592-28108665:28108516-28108665:+	0.434241630411685	0.196393667564525	0.641664741336214
AT1G74810;RI:Chr1:28110096:28110191-28110269:28110385:+	0.20036538256646	0.19260591807901	0.287344660791723
AT1G74850;RI:Chr1:28120480:28122260-28122517:28122577:-	0.2991837690118	0.251636410966386	0.622549938602646
AT1G74910;RI:Chr1:28138396:28138591-28138719:28138971:-	0.555685922534798	0.402846587233217	0.614109165168181
AT1G74960;RI:Chr1:28151920:28152241-28152512:28152680:-	0.692610617647312	0.699918608677567	0.748512332730154
AT1G75000;RI:Chr1:28163650:28164189-28164281:28164586:+	0.238872870590777	0.331520970901234	0.565534915279102
AT1G75010;A5:Chr1:28168862-28169111:28168862-28169115:-	0.309637370564592	0.225171375038308	0.213723524298221
AT1G75020;RI:Chr1:28170678:28171117-28172599:28172729:+	0.570183364637651	0.564852691016977	0.600635751032894
AT1G75020;SE:Chr1:28171117-28171750:28172347-28172599:+	0.819267846832424	0.651614481933012	0.804237123621871
AT1G75150;A3:Chr1:28204774-28204858:28204738-28204858:-	0.843853438326139	0.856864445682904	0.894446822503179
AT1G75150;RI:Chr1:28204387:28204738-28204858:28205121:-	0.781950525388651	0.822719293046539	0.892144194509638
AT1G75150;RI:Chr1:28204387:28204774-28204858:28205121:-	0.398884719949252	0.436689899399067	0.493960793238102
AT1G75170;RI:Chr1:28213666:28213821-28213920:28213949:+	0.606508147937677	0.695670623581397	0.690257762833836
AT1G75180;A5:Chr1:28216380-28216741:28216380-28216776:-	0.324818117387481	0.31963688877153	0.303986063531487
AT1G75180;A5:Chr1:28218008-28218147:28218008-28218374:-	0.184184059173099	0.177264090109287	0.231097177554106
AT1G75230;RI:Chr1:28234086:28235600-28236434:28237290:+	0.3365797406554	0.251939273650706	0.215170283078406
AT1G75295;RI:Chr1:28254366:28254575-28254724:28255102:-	0.234546675430282	0.25912042235179	0.325158719938426
AT1G75295;RI:Chr1:28255540:28255966-28256055:28256323:-	0.765453324569718	0.74087957764821	0.674841280061574
AT1G75295;RI:Chr1:28256490:28256642-28256716:28256877:-	0.162978374292256	0.160406619378205	0.200666490335108
AT1G75310;A3:Chr1:28265089-28265178:28265089-28265181:+	0.854528335402546	0.855291065273357	0.782183753618766
AT1G75350;RI:Chr1:28271979:28272004-28272130:28272231:+	0.152829174685686	0.140982495599001	0.144196751936002
AT1G75410;A5:Chr1:28301950-28302403:28301950-28302712:-	0.278899907176735	0.211465403718926	0.364503746738064
AT1G75410;RI:Chr1:28299776:28300493-28300560:28300620:-	0.182629375416982	0.137944598276248	0.24534598738746
AT1G75410;RI:Chr1:28299776:28300620-28300698:28301074:-	0.315788737841255	0.315755927872871	0.277677131011249
AT1G75410;RI:Chr1:28301153:28301950-28302403:28302822:-	0.322823531677196	0.35364263446851	0.323556504866672
AT1G75410;RI:Chr1:28301153:28301950-28302712:28302822:-	0.155677094009832	0.127952976366338	0.215287254580213
AT1G75420;RI:Chr1:28305218:28305371-28305542:28305706:+	0.833242121639577	0.771145287492699	0.645802780404532
AT1G75420;RI:Chr1:28305218:28305706-28305794:28305936:+	0.231100375597948	0.21029637221265	0.303140555709808
AT1G75420;RI:Chr1:28306039:28306149-28306247:28306310:+	0.805872271761187	0.810134905955507	0.81024728043041
AT1G75430;RI:Chr1:28308344:28308404-28308503:28308891:-	0.268068792766373	0.647212599765766	0.12176011804645
AT1G75560;A3:Chr1:28372748-28373192:28372120-28373192:-	0.40513621684719	0.483961148322619	0.40675317255411
AT1G75560;A3:Chr1:28373050-28373192:28372120-28373192:-	0.319767803963207	0.335828729536211	0.497560831278545
AT1G75660;SE:Chr1:28408790-28408872:28408948-28409166:+	0.822782033308421	0.712074396316499	0.881014491752351
AT1G75710;RI:Chr1:28429481:28429578-28430425:28431623:+	0.242070178566627	0.228692400341361	0.268170351518308
AT1G75730;RI:Chr1:28438914:28439068-28439501:28439835:-	0.393999983149063	0.337945561432843	0.371638981325207
AT1G75770;RI:Chr1:28450501:28450560-28450666:28451108:+	0.301643139868214	0.393511862784191	0.348530662024672
AT1G75850;A3:Chr1:28482774-28482892:28482709-28482892:-	0.351968657096268	0.44445922484183	0.36940400428008
AT1G75860;RI:Chr1:28484844:28485162-28485663:28486077:-	0.783501573012842	0.876905656674482	0.899786057584251
AT1G75980;A5:Chr1:28523405-28523502:28523405-28523719:-	0.560404005751601	0.414465858375643	0.350624517125934
AT1G75980;RI:Chr1:28523502:28523572-28523719:28523845:-	0.217514979138902	0.168000359051158	0.143448131261401
AT1G75980;SE:Chr1:28523405-28523502:28523572-28523719:-	0.820981131218786	0.778048850618691	0.761788331688156
AT1G76020;A5:Chr1:28533071-28533204:28533071-28533292:-	0.626974024374849	0.515676352132472	0.602346259478769
AT1G76020;RI:Chr1:28532969:28533071-28533204:28533694:-	0.468267814972475	0.584983041209909	0.432958597727931
AT1G76020;RI:Chr1:28532969:28533071-28533292:28533694:-	0.596801962988784	0.600125833158807	0.536301169932883
AT1G76040;A3:Chr1:28538541-28538673:28538541-28538991:+	0.286035767265259	0.265315436304312	0.209849738951598
AT1G76050;A5:Chr1:28542034-28542154:28542011-28542154:+	0.388272670436405	0.167340193362197	0.417561846928851
AT1G76050;RI:Chr1:28541813:28542015-28542154:28542232:+	0.588113624461302	0.515700759629052	0.536563862305982
AT1G76130;RI:Chr1:28560629:28561307-28561587:28561664:+	0.836120004743271	0.772985288526985	0.861038860009843
AT1G76140;RI:Chr1:28574350:28574485-28574584:28574697:+	0.225038699784625	0.208089480742102	0.227746186964592
AT1G76170;A3:Chr1:28585966-28586121:28585958-28586121:-	0.737266546818338	0.824751318331533	0.809470757651594
AT1G76170;RI:Chr1:28585404:28585523-28585598:28585740:-	0.271307011302933	0.212581753863552	0.548429679930172
AT1G76180;RI:Chr1:28586663:28586726-28586893:28587321:-	0.433347937203074	0.65082957040922	0.487611201542132
AT1G76280;A3:Chr1:28621149-28621403:28621142-28621403:-	0.706876126456661	0.885867120400255	0.810174572037195
AT1G76280;A5:Chr1:28620160-28620268:28620160-28620706:-	0.223572406396051	0.38270289018665	0.367527595365635
AT1G76280;RI:Chr1:28617537:28618340-28618422:28618541:-	0.124758934398209	0.171183642988883	0.206751265797434
AT1G76280;SE:Chr1:28620160-28620268:28620363-28620706:-	0.481827898939572	0.772867630703457	0.642299125837662
AT1G76310;RI:Chr1:28627694:28628181-28628273:28628451:-	0.126605697944396	0.120223888747374	0.179932304928964
AT1G76320;A5:Chr1:28633460-28633586:28633401-28633586:+	0.28227465406054	0.539701602270874	0.333863763590708
AT1G76320;RI:Chr1:28631207:28633407-28633586:28633642:+	0.484686875195615	0.421181647430879	0.472135267554068
AT1G76350;RI:Chr1:28639453:28639761-28640116:28640937:+	0.177513783899967	0.210344032351174	0.200324597976728
AT1G76390;A3:Chr1:28655621-28655897:28655621-28655900:+	0.857418765599031	0.687007677470536	0.890857191374375
AT1G76405;A3:Chr1:28662861-28662939:28662861-28662968:+	0.298954527623252	0.582028225683543	0.846549774237649
AT1G76440;A3:Chr1:28683044-28683673:28683009-28683673:-	0.765071272202244	0.863572836913423	0.720117977156189
AT1G76520;RI:Chr1:28715344:28715521-28715629:28715708:+	0.360894839160705	0.356464388824832	0.408211794253418
AT1G76570;A3:Chr1:28729525-28729687:28729525-28729694:+	0.295129037355559	0.375473605792082	0.347493284753444
AT1G76580;A3:Chr1:28735078-28735167:28735078-28735174:+	0.647982333135742	0.549643653360116	0.455020014123632
AT1G76580;RI:Chr1:28737149:28737293-28737429:28737967:+	0.421644687547505	0.526179172607576	0.622254356138604
AT1G76590;RI:Chr1:28740540:28740877-28740972:28741181:+	0.10103445079749	0.194579244275901	0.139023622195803
AT1G76590;RI:Chr1:28741268:28741483-28741586:28742231:+	0.277044172325402	0.25884337840579	0.304093516681936
AT1G76620;RI:Chr1:28758602:28758730-28758814:28759332:+	0.309363327327754	0.347750175082661	0.297750424750878
AT1G76630;RI:Chr1:28760278:28760361-28760469:28760519:+	0.424090119968531	0.256620677348468	0.444792921244666
AT1G76660;RI:Chr1:28769421:28770525-28771016:28771615:-	0.115934059010404	0.120813860239326	0.123348943374681
AT1G76670;A3:Chr1:28774678-28774773:28774652-28774773:-	0.409100751889207	0.426213339755817	0.612304668576728
AT1G76670;RI:Chr1:28774434:28774652-28774773:28775002:-	0.567816586263623	0.529369810685065	0.791350893946549
AT1G76670;RI:Chr1:28774434:28774678-28774773:28775002:-	0.654896413057102	0.602269953961147	0.70600869777877
AT1G76690;RI:Chr1:28778622:28779058-28779149:28779278:+	0.501025537761352	0.144054892900388	0.577524048657177
AT1G76710;RI:Chr1:28789698:28790189-28790244:28790703:-	0.785399172353467	0.42361037076592	0.687456761791545
AT1G76710;RI:Chr1:28790244:28790665-28790822:28790856:-	0.647645433038765	0.673083684014276	0.84213503140738
AT1G76710;RI:Chr1:28790244:28790703-28790822:28790856:-	0.107546421658589	0.126010374438798	0.152948921340551
AT1G76720;A5:Chr1:28795703-28795790:28795703-28795794:-	0.339892202222404	0.498417782411857	0.561506437779442
AT1G76720;RI:Chr1:28794593:28794906-28794933:28795149:-	0.660107797777596	0.501582217588143	0.438493562220558
AT1G76720;RI:Chr1:28797004:28798203-28798273:28798792:-	0.660107797777596	0.501582217588143	0.438493562220558
AT1G76730;A5:Chr1:28803934-28804138:28803934-28804155:-	0.544003755974493	0.550227093398782	0.573604218205262
AT1G76730;RI:Chr1:28803708:28803934-28804155:28804878:-	0.450568808583185	0.447091436854006	0.484199159987914
AT1G76850;A3:Chr1:28849839-28849970:28849839-28849980:+	0.401712023537601	0.361683247309041	0.252415777612369
AT1G76850;RI:Chr1:28850620:28850757-28850854:28851035:+	0.127717620129993	0.11942515287626	0.113780878044629
AT1G76870;A3:Chr1:28857002-28857226:28857002-28857248:+	0.308050978962044	0.299727165197389	0.417386654386201
AT1G76940;RI:Chr1:28903315:28903376-28903457:28903712:-	0.281714411441259	0.189220855479933	0.170598711503358
AT1G76970;RI:Chr1:28924571:28924649-28924745:28924900:-	0.203649464560241	0.175903863569636	0.514586920363207
AT1G76970;SE:Chr1:28924496-28924571:28924900-28925206:-	0.234764143175039	0.218998440050042	0.505426748608046
AT1G76980;RI:Chr1:28925708:28926140-28926545:28927391:-	0.128991060025543	0.105654671926543	0.119227157828651
AT1G76990;RI:Chr1:28932119:28932382-28933339:28933457:+	0.231527855289659	0.178580178374053	0.197222580092452
AT1G77000;RI:Chr1:28941822:28941963-28942028:28942639:+	0.181457636487942	0.231746939287227	0.222609889083558
AT1G77080;A3:Chr1:28955863-28958334:28955863-28958456:+	0.738291142981597	0.829807239266484	0.76584185188725
AT1G77080;RI:Chr1:28958334:28958391-28958602:28958663:+	0.333287985016219	0.284524120785059	0.292803225999854
AT1G77080;RI:Chr1:28959330:28959371-28959744:28960234:+	0.155133815653258	0.140160263531217	0.108893020818871
AT1G77090;A3:Chr1:28961394-28961602:28961390-28961602:-	0.142187006209394	0.162659267594226	0.128186387262193
AT1G77090;RI:Chr1:28961091:28961202-28961287:28961394:-	0.526320881373728	0.621211836847447	0.430992185380174
AT1G77140;A3:Chr1:28986211-28986429:28986211-28986433:+	0.823338033590715	0.85000554113337	0.796078858875322
AT1G77140;RI:Chr1:28985787:28985928-28986033:28986211:+	0.176661966409285	0.14999445886663	0.203921141124678
AT1G77180;A3:Chr1:29001840-29001964:29001664-29001964:-	0.212657681993781	0.248751718972515	0.190995237690448
AT1G77210;RI:Chr1:29009544:29010173-29010259:29010581:-	0.373538796893425	0.457834039657896	0.364336017865042
AT1G77220;RI:Chr1:29014558:29014813-29014902:29015147:+	0.520440329624827	0.416518226238598	0.469107601990709
AT1G77260;A3:Chr1:29025770-29025854:29025756-29025854:-	0.110878192846717	0.137634088842044	0.123940390784145
AT1G77270;RI:Chr1:29027753:29027996-29028307:29030012:+	0.492575341964244	0.425062222661696	0.452803896557169
AT1G77280;A3:Chr1:29033773-29033839:29033737-29033839:-	0.732929312198872	0.725572486353179	0.600643826022506
AT1G77280;A3:Chr1:29034630-29034713:29034620-29034713:-	0.221335829261126	0.144707878565532	0.428467759746748
AT1G77280;RI:Chr1:29034403:29034585-29035807:29035882:-	0.258508969492067	0.268741371298832	0.394188657968343
AT1G77290;RI:Chr1:29038375:29038543-29038877:29039125:+	0.48716091429137	0.486079309593646	0.393155523301917
AT1G77350;A3:Chr1:29070363-29070482:29070363-29070493:+	0.854406445722477	0.853301224128072	0.860346003650006
AT1G77410;RI:Chr1:29092088:29092154-29092248:29092360:-	0.319580324376106	0.250097539589006	0.186850617978944
AT1G77440;A5:Chr1:29096339-29096452:29096025-29096452:+	0.461754714664284	0.410099430731414	0.423048826665474
AT1G77450;RI:Chr1:29100664:29101136-29101635:29101759:+	0.537372595428319	0.587396206204612	0.510575414903854
AT1G77480;RI:Chr1:29114449:29114834-29114974:29115061:-	0.365132705552559	0.390107040397584	0.35642330506072
AT1G77490;RI:Chr1:29119867:29120014-29120633:29121093:+	0.68065452781138	0.797754120411252	0.628362390908382
AT1G77580;RI:Chr1:29146417:29146612-29146704:29147646:-	0.485172561399522	0.805383115805774	0.623510345373372
AT1G77580;RI:Chr1:29146417:29146837-29147365:29147646:-	0.572926141252243	0.324614423982741	0.647746207651249
AT1G77600;RI:Chr1:29153865:29153951-29154415:29154466:-	0.289287831005877	0.263866007688083	0.278561122331603
AT1G77770;RI:Chr1:29246074:29246390-29246489:29247291:-	0.667617849165643	0.753638782765863	0.683241917500609
AT1G77800;A3:Chr1:29259865-29259984:29259865-29259987:+	0.449394433525905	0.422588363128778	0.514259712521004
AT1G77800;RI:Chr1:29259464:29259865-29259984:29260617:+	0.787584145536246	0.780894756761237	0.796554691745163
AT1G77800;RI:Chr1:29259464:29259865-29259987:29260617:+	0.751626629336092	0.722867729707616	0.805644387094873
AT1G77810;A3:Chr1:29262388-29262482:29262379-29262482:-	0.806690483364885	0.765527170725966	0.74776017858983
AT1G77850;RI:Chr1:29273941:29274625-29275189:29275607:+	0.205224564160361	0.197203707550972	0.220811469991916
AT1G77880;A5:Chr1:29286163-29286866:29286163-29287014:-	0.586363368217374	0.765930647814238	0.320120541611625
AT1G77890_and_AT1G77910;RI:Chr1:29293976:29294048-29294267:29294328:+	0.320871345180266	0.312032461893735	0.290614573117362
AT1G78010;A3:Chr1:29335260-29335372:29335260-29335379:+	0.231442328556529	0.452324935130856	0.338934433083238
AT1G78010;RI:Chr1:29335201:29335260-29335372:29335517:+	0.567791982871967	0.362509855540137	0.482178265335163
AT1G78010;RI:Chr1:29335201:29335260-29335379:29335517:+	0.283465342075665	0.319565671623446	0.323143343764205
AT1G78070;A5:Chr1:29356466-29356665:29356363-29356665:+	0.827562033754828	0.565732503374722	0.53432823730974
AT1G78070;RI:Chr1:29355739:29355825-29356665:29356708:+	0.254905004811725	0.250875001364039	0.257358042137718
AT1G78070;RI:Chr1:29355739:29355825-29357085:29357219:+	0.169140454461808	0.11510999946223	0.146848878146954
AT1G78070;SE:Chr1:29355825-29356300:29356363-29356665:+	0.150734719340781	0.345686481791438	0.323941591754142
AT1G78070;SE:Chr1:29355825-29356300:29356466-29356665:+	0.459984855134471	0.407672938798509	0.354758603894251
AT1G78120;RI:Chr1:29393813:29394191-29394308:29394817:-	0.152051491593426	0.138726541535958	0.303055540482195
AT1G78140;RI:Chr1:29402391:29402502-29402706:29402788:-	0.760253637505468	0.534560608108233	0.439681840087984
AT1G78150;RI:Chr1:29404648:29404840-29404976:29405118:+	0.55353974769418	0.514392136066025	0.672341983392527
AT1G78240;RI:Chr1:29436154:29436422-29436523:29436674:-	0.542680176021523	0.42356411506264	0.716908600608182
AT1G78270;RI:Chr1:29450563:29451643-29451707:29452417:-	0.559047946050724	0.661701024609177	0.658927891808024
AT1G78290;RI:Chr1:29458790:29458920-29459268:29459493:-	0.751332289475419	0.467192609471295	0.508431701980871
AT1G78450;RI:Chr1:29516884:29517588-29517685:29518089:-	0.473541803060451	0.323149413440366	0.446710887667049
AT1G78490;RI:Chr1:29529959:29530065-29530167:29530669:+	0.410238954870555	0.402917289236955	0.358847108208371
AT1G78530;RI:Chr1:29539086:29539480-29539570:29539703:-	0.475429761722221	0.523094914328406	0.636187280640066
AT1G78540;RI:Chr1:29541356:29541433-29541523:29542023:-	0.342871170542604	0.298874830449586	0.392170501365042
AT1G78550;RI:Chr1:29545773:29546020-29546106:29546518:-	0.161757959201093	0.405158166722274	0.245656851880553
AT1G78570;RI:Chr1:29550101:29550219-29551041:29551675:+	0.668901100582638	0.492070107886585	0.814406572723354
AT1G78580;A5:Chr1:29557529-29557661:29557529-29557884:-	0.251301193197307	0.118572288945468	0.296034814283199
AT1G78580;RI:Chr1:29557661:29557701-29557884:29560912:-	0.155953369372558	0.219769186245674	0.541702027491622
AT1G78580;SE:Chr1:29557529-29557661:29557701-29557884:-	0.644961894003278	0.323221053507246	0.26241611452407
AT1G78600;RI:Chr1:29567748:29568200-29568265:29568324:+	0.68522859224906	0.717194588499344	0.684622895310593
AT1G78660;RI:Chr1:29585677:29585761-29585851:29585955:+	0.150232979735173	0.249027466784852	0.380026863572507
AT1G78660;RI:Chr1:29585677:29585955-29586066:29586337:+	0.355902551614351	0.190683597373011	0.114018562856367
AT1G78670;RI:Chr1:29590904:29591409-29591676:29591728:+	0.667415523887387	0.689826895913327	0.872442058899756
AT1G78680;RI:Chr1:29593756:29594256-29594347:29594433:+	0.129669127970739	0.124437607943045	0.107053674689343
AT1G78690;A3:Chr1:29597710-29597789:29597710-29597792:+	0.122586150252302	0.363629477928517	0.229793044131894
AT1G78690;A3:Chr1:29597929-29598088:29597929-29598119:+	0.217182618266396	0.229716104657676	0.255086920363172
AT1G78690;A5:Chr1:29597210-29597316:29596723-29597316:+	0.220766209539863	0.228802236244181	0.262010248417978
AT1G78690;A5:Chr1:29597235-29597316:29597190-29597316:+	0.698606345150687	0.582199590807308	0.667036484203074
AT1G78690;A5:Chr1:29597235-29597316:29597210-29597316:+	0.131224347950567	0.157617549535786	0.122478231836429
AT1G78690;RI:Chr1:29597792:29597929-29598088:29598678:+	0.317262959066725	0.354403948737331	0.171158344922149
AT1G78690;SE:Chr1:29596723-29596983:29597190-29597316:+	0.158129661833173	0.213446243939018	0.252185738728554
AT1G78690;SE:Chr1:29596723-29596983:29597210-29597316:+	0.71817587697906	0.766381063608909	0.786621973341746
AT1G78690;SE:Chr1:29596723-29596983:29597235-29597316:+	0.303319440771915	0.400953529863374	0.403193357393077
AT1G78730;A3:Chr1:29609483-29609561:29609450-29609561:-	0.611394554856593	0.760316486214001	0.743020427693814
AT1G78770;RI:Chr1:29620981:29621016-29621169:29621447:+	0.145582499121054	0.110740714342843	0.226699882681807
AT1G78790;RI:Chr1:29623205:29623760-29623929:29624033:-	0.293400159650962	0.37034339738028	0.273817515387987
AT1G78790;RI:Chr1:29624488:29624528-29624612:29624660:-	0.133103352740692	0.125684206493711	0.141503019085238
AT1G78810;A5:Chr1:29628545-29628636:29628545-29628693:-	0.335618665588581	0.207627706749707	0.566913466656214
AT1G78810;RI:Chr1:29628234:29628545-29628636:29628756:-	0.756619002437277	0.86353386888103	0.741934529636897
AT1G78810;RI:Chr1:29628234:29628545-29628693:29628756:-	0.610960405125019	0.62379132363419	0.790064925486941
AT1G78955;RI:Chr1:29692628:29692813-29694052:29694255:-	0.316381028678245	0.115611645326863	0.332488070707859
AT1G78970;A3:Chr1:29705718-29705806:29705718-29705811:+	0.721898048289039	0.494623829736133	0.681938309540576
AT1G78970;A5:Chr1:29706285-29706577:29706278-29706577:+	0.880370589919737	0.893839888073416	0.779501622416871
AT1G78970;RI:Chr1:29704674:29704758-29704851:29705017:+	0.203114804251799	0.479241239475131	0.197013404491623
AT1G78970;RI:Chr1:29706229:29706278-29706577:29706767:+	0.464791326114189	0.201782108486634	0.371219792088565
AT1G78995;RI:Chr1:29715072:29715490-29715576:29715620:-	0.166287283697375	0.184671819063981	0.174720376870362
AT1G79000;A3:Chr1:29724124-29724352:29724121-29724352:-	0.461029657828441	0.561578242586415	0.550858484363886
AT1G79000;A5:Chr1:29722456-29722559:29722456-29722631:-	0.873965721625538	0.588565815080048	0.784048532483164
AT1G79020;RI:Chr1:29728467:29728547-29728649:29728983:-	0.203860153862276	0.499925216247011	0.28763514490858
AT1G79110;RI:Chr1:29759490:29759922-29759999:29760789:+	0.630209867992971	0.875624292665419	0.820696626914258
AT1G79110;RI:Chr1:29759490:29759922-29760008:29760789:+	0.33088278021725	0.370771055770481	0.476775200849711
AT1G79150;RI:Chr1:29775849:29775987-29776170:29776328:-	0.327313414280386	0.707476072552038	0.324982579985543
AT1G79190;A5:Chr1:29791022-29791132:29790993-29791132:+	0.4206898080944	0.203935959368406	0.354887143458244
AT1G79190;A5:Chr1:29792228-29792309:29792210-29792309:+	0.343487162480558	0.45483032069355	0.35580294728115
AT1G79245;A3:Chr1:29807930-29808010:29807914-29808010:-	0.599740763501365	0.584348981080551	0.169281044059641
AT1G79245;A3:Chr1:29809299-29809368:29809271-29809368:-	0.575161037116408	0.488536896823042	0.224426536577513
AT1G79245;A5:Chr1:29807586-29807691:29807586-29807716:-	0.295512949828527	0.20225134347438	0.163832603118027
AT1G79245;A5:Chr1:29808263-29808370:29808263-29808389:-	0.376269331089106	0.203663760159591	0.458638801753159
AT1G79245;A5:Chr1:29808860-29808969:29808860-29809059:-	0.475454376401649	0.394211679296987	0.759600225952823
AT1G79245;RI:Chr1:29805551:29805916-29806012:29806064:-	0.555895748877357	0.506008774585859	0.181857998425314
AT1G79245;RI:Chr1:29805551:29805916-29806055:29806064:-	0.438165197234092	0.511463103176958	0.819436176545625
AT1G79245;RI:Chr1:29806803:29806938-29807129:29807586:-	0.524545623598351	0.605788320703013	0.240399774047177
AT1G79245;RI:Chr1:29808010:29808077-29808151:29808263:-	0.734981345457087	0.715569896942671	0.820981118529315
AT1G79270;A5:Chr1:29815873-29816607:29815761-29816607:+	0.194889236899823	0.114835736975065	0.250596763403134
AT1G79270;A5:Chr1:29816190-29816607:29815873-29816607:+	0.478227459276824	0.267129425244501	0.471722511832891
AT1G79270;A5:Chr1:29816515-29816607:29815873-29816607:+	0.602125019614945	0.149531633386203	0.556676492071283
AT1G79270;A5:Chr1:29816515-29816607:29816190-29816607:+	0.622805319438481	0.325404678525027	0.584412836946571
AT1G79380;RI:Chr1:29861644:29861757-29861830:29861927:+	0.609360262599688	0.551428353524703	0.49600761667374
AT1G79430;RI:Chr1:29878794:29878870-29878961:29879279:-	0.401626986419815	0.332950035870286	0.356793827351914
AT1G79440;A3:Chr1:29886107-29886211:29886100-29886211:-	0.179442016178181	0.144655907877453	0.17800437471688
AT1G79500;A3:Chr1:29906013-29906105:29906013-29906108:+	0.821784559298731	0.571569331935648	0.847690049600986
AT1G79500;A3:Chr1:29906013-29906105:29906013-29906288:+	0.303013456078802	0.21353005411249	0.236857249439306
AT1G79500;RI:Chr1:29905933:29906013-29906288:29906653:+	0.845193735839657	0.860283103397895	0.829032888633236
AT1G79510;RI:Chr1:29908838:29909193-29909958:29909988:-	0.190398972895982	0.106346451758659	0.243937719830764
AT1G79520;A3:Chr1:29913913-29914323:29913736-29914323:-	0.646342531905389	0.67655604100008	0.588702221513672
AT1G79529;RI:Chr1:29915662:29915806-29915886:29916410:+	0.662516747184688	0.638861760559243	0.632292047017146
AT1G79590;RI:Chr1:29946185:29946280-29946386:29946467:+	0.745070079599996	0.616101922381574	0.775682368359392
AT1G79640;RI:Chr1:29971198:29971248-29971367:29971644:-	0.729029120143112	0.805372965545932	0.830153709765869
AT1G79650;A3:Chr1:29974327-29974392:29974309-29974392:-	0.646938679007505	0.616844601314811	0.634742437327103
AT1G79690;RI:Chr1:29985046:29985242-29985332:29985424:+	0.287072195306236	0.134711458674234	0.152160756564258
AT1G79700;RI:Chr1:29990336:29990825-29991804:29991880:-	0.428681516688313	0.409263664203678	0.455124878802912
AT1G79700;RI:Chr1:29993080:29993088-29993322:29993404:-	0.167722013353717	0.171202495877762	0.195512755871302
AT1G79740;RI:Chr1:30005074:30006627-30006715:30007190:-	0.266272955143853	0.236576264610621	0.100575161966485
AT1G79740;RI:Chr1:30006715:30006755-30006976:30007190:-	0.670422833469216	0.400824568986344	0.676082981329783
AT1G79790;RI:Chr1:30017372:30017442-30017518:30017632:-	0.424781403727181	0.434628921543514	0.388681372835884
AT1G79790;RI:Chr1:30017372:30017632-30017713:30017764:-	0.198435326030517	0.211133327900599	0.15704795205641
AT1G79810;RI:Chr1:30020106:30020219-30020293:30020452:+	0.254570464966727	0.179567103115531	0.151800729346775
AT1G79820;A3:Chr1:30023727-30023981:30023689-30023981:-	0.767970410446221	0.746997011654873	0.728143714865748
AT1G79820;RI:Chr1:30025966:30026033-30026307:30026418:-	0.250589380866657	0.179103846031291	0.207519186051992
AT1G79820;RI:Chr1:30026307:30026418-30026666:30026790:-	0.149963710693646	0.136141074981292	0.174128488962082
AT1G79830;A3:Chr1:30033590-30033714:30033584-30033714:-	0.717907328443254	0.709442368594013	0.665165174935465
AT1G79830;RI:Chr1:30027569:30027975-30028070:30028118:-	0.685345346542548	0.69555368633993	0.710145073116247
AT1G79830;RI:Chr1:30027569:30028118-30028197:30028271:-	0.12401067586333	0.108624082438459	0.101165839861527
AT1G79830;RI:Chr1:30031958:30032901-30033361:30033930:-	0.411600169913077	0.235311353294449	0.125614917089477
AT1G79840;RI:Chr1:30037415:30037603-30037706:30037980:+	0.732184601176211	0.633589651133659	0.773369087073327
AT1G79870;A5:Chr1:30045216-30045333:30045193-30045333:+	0.864918231639429	0.871697328290758	0.862201402723001
AT1G79880;RI:Chr1:30047900:30048049-30048125:30048186:-	0.772367361146751	0.180796964331572	0.897889054054895
AT1G79880;RI:Chr1:30047900:30048049-30048125:30048203:-	0.653484216148107	0.636529187004806	0.628327095456249
AT1G79930;RI:Chr1:30065898:30066368-30066819:30067121:-	0.35728687765693	0.332417369909075	0.598568758873237
AT1G79940;A3:Chr1:30069669-30069989:30069669-30069992:+	0.413635249288746	0.404822491501581	0.377619282459834
AT1G79970;RI:Chr1:30082703:30083395-30083493:30083894:+	0.161015100366305	0.202309658373103	0.217743530832662
AT1G79985_and_AT1G79990;A3:Chr1:30084348-30084517:30084348-30084520:+	0.410961205397049	0.457588607344192	0.403789261182981
AT1G79985_and_AT1G79990;SE:Chr1:30085912-30086000:30086037-30086189:+	0.806649593563458	0.805211518827428	0.779969774671677
AT1G80000;A5:Chr1:30093078-30093161:30092950-30093161:+	0.718729297866167	0.555049200269637	0.820144964892736
AT1G80000;RI:Chr1:30092807:30092950-30093161:30093661:+	0.835019750951993	0.678345405426854	0.881862146377937
AT1G80000;RI:Chr1:30092807:30093078-30093161:30093661:+	0.664511027031261	0.628336103542473	0.62077843876924
AT1G80030_and_AT1G80040;A5:Chr1:30105250-30105341:30105250-30105377:-	0.312800592588955	0.325016716619968	0.306750722467607
AT1G80030_and_AT1G80040;RI:Chr1:30104552:30105250-30105341:30105443:-	0.643237599123124	0.655863389240068	0.634585142501369
AT1G80030_and_AT1G80040;RI:Chr1:30104552:30105250-30105377:30105443:-	0.450756535981169	0.478538821069593	0.434524155827105
AT1G80050;RI:Chr1:30112385:30112477-30112981:30113091:-	0.809494204543998	0.7896364886754	0.82977676503621
AT1G80170;A3:Chr1:30155343-30155474:30155333-30155474:-	0.898026711956944	0.846736037277343	0.854637087788137
AT1G80170;A5:Chr1:30155102-30155189:30155102-30155212:-	0.134114477826209	0.154809514354991	0.102408195871987
AT1G80170;RI:Chr1:30154009:30154125-30154209:30154317:-	0.111960948638668	0.16470730475024	0.146795614117863
AT1G80170;RI:Chr1:30154009:30154125-30154213:30154317:-	0.42596675859683	0.68808213474112	0.726733867342192
AT1G80190;A5:Chr1:30159332-30159440:30159245-30159440:+	0.741958115887707	0.547350026807522	0.626910850675161
AT1G80190;RI:Chr1:30158856:30159245-30159440:30159550:+	0.839347454295297	0.646299586898798	0.789998677613191
AT1G80190;RI:Chr1:30158856:30159332-30159440:30159550:+	0.654614500700818	0.644767456163847	0.714674599327304
AT1G80210;RI:Chr1:30163129:30163479-30163564:30163618:-	0.14170983351367	0.207811893076547	0.142017240309276
AT1G80245;RI:Chr1:30174710:30174812-30174944:30175133:+	0.480202543738902	0.596342351601611	0.443957525409685
AT1G80245;RI:Chr1:30174944:30174975-30175061:30175133:+	0.641916153842208	0.587380228665382	0.708490487858235
AT1G80260;A3:Chr1:30178147-30178217:30178147-30178260:+	0.122226772606705	0.113170720041862	0.168532463739798
AT1G80270;A3:Chr1:30181077-30181227:30181077-30181232:+	0.287850340966617	0.287342283398096	0.319210492654945
AT1G80270;A5:Chr1:30181077-30181232:30181053-30181232:+	0.59374087663695	0.680809943893023	0.836317709611927
AT1G80270;RI:Chr1:30180954:30181053-30181232:30181293:+	0.538391060011957	0.407671103082237	0.661158534373073
AT1G80270;RI:Chr1:30180954:30181077-30181227:30181293:+	0.663797322636312	0.444536514068676	0.448874912045435
AT1G80270;RI:Chr1:30180954:30181077-30181232:30181293:+	0.443841771838622	0.243958564348899	0.276353939036948
AT1G80325_and_AT1G80330;RI:Chr1:30196605:30197594-30197672:30198074:-	0.389240479317337	0.457231156404264	0.427127323992985
AT1G80360;RI:Chr1:30210581:30210671-30211092:30211595:-	0.121305503897628	0.191790842023867	0.199714065366503
AT1G80360;RI:Chr1:30211092:30211197-30211320:30211595:-	0.495729776878861	0.314347635604911	0.366024301056114
AT1G80360;SE:Chr1:30210671-30210762:30210906-30211092:-	0.524193399564317	0.697208093547387	0.669362323585716
AT1G80380;RI:Chr1:30219294:30219543-30219641:30220595:+	0.1620645631428	0.177437520962318	0.401563982566359
AT1G80490;A3:Chr1:30265109-30265249:30265106-30265249:-	0.63531246674567	0.538827276808141	0.640436048244481
AT1G80555;RI:Chr1:30287289:30287418-30287493:30287741:+	0.214474802839389	0.681583311417464	0.288999253233979
AT1G80650;A3:Chr1:30315357-30315441:30315357-30315482:+	0.826362791296371	0.731248919326973	0.794367106913384
AT1G80650;A3:Chr1:30315357-30315471:30315357-30315482:+	0.22302949042101	0.19878621925477	0.116305111776955
AT1G80650;RI:Chr1:30314898:30315105-30315234:30315357:+	0.145644382961429	0.128612728994757	0.160885094623938
AT1G80650;RI:Chr1:30315234:30315357-30315441:30315885:+	0.428890186343851	0.409451101723177	0.457828213625219
AT1G80650;RI:Chr1:30315234:30315357-30315482:30315885:+	0.744421646956243	0.605147634052914	0.72094483147654
AT1G80690;A5:Chr1:30329545-30329881:30329545-30329893:-	0.178193482942519	0.125945390960177	0.130604515617472
AT1G80690;RI:Chr1:30329019:30329545-30329881:30330180:-	0.468549027337106	0.615315915002564	0.427658673794584
AT1G80690;RI:Chr1:30329019:30329545-30329893:30330180:-	0.192849799469497	0.206583957340229	0.108071220767664
AT1G80770;A3:Chr1:30355353-30355424:30355353-30355663:+	0.37234737283566	0.377823842149218	0.586264665583599
AT1G80770;A5:Chr1:30355569-30355663:30355353-30355663:+	0.707919191018002	0.335132550788509	0.412541085897303
AT1G80770;RI:Chr1:30355025:30355353-30355424:30355786:+	0.813269350627743	0.664739100934514	0.695606969229949
AT1G80770;RI:Chr1:30355025:30355353-30355461:30355569:+	0.528601739711086	0.554540269381233	0.428383717242798
AT1G80770;RI:Chr1:30355025:30355353-30355663:30355786:+	0.720961405507611	0.546289666835532	0.764049389154651
AT1G80770;RI:Chr1:30355025:30355569-30355663:30355786:+	0.515978572203841	0.704902142679211	0.821783874579202
AT1G80770;SE:Chr1:30355353-30355461:30355569-30355663:+	0.683686885146597	0.288209876633964	0.483750248530233
AT1G80790_and_AT1G80800;RI:Chr1:30359649:30359697-30359871:30359896:+	0.282406250792402	0.181858611947995	0.231122581316733
AT1G80810;A3:Chr1:30367998-30368072:30367998-30368075:+	0.139459421642934	0.136238338087655	0.140380772784411
AT1G80810;RI:Chr1:30364946:30365289-30365527:30365730:+	0.520207751859076	0.438397170709846	0.562473607527233
AT1G80830;RI:Chr1:30375528:30375660-30375865:30376072:-	0.29374936212831	0.286846705836574	0.504016245684404
AT1G80850;RI:Chr1:30386383:30386440-30386843:30387813:-	0.161408906460279	0.137440185032156	0.166297371132559
AT1G80860;RI:Chr1:30388032:30388302-30388379:30388681:-	0.382981492631435	0.502647265443793	0.372863416187243
AT1G80900;RI:Chr1:30399280:30399889-30400217:30400421:-	0.376445644495926	0.402613407312882	0.492283515785344
AT1G80940;RI:Chr1:30411349:30411680-30411749:30412289:+	0.23669648904045	0.240575844540811	0.213354422637269
AT1G80960;RI:Chr1:30415836:30415920-30416011:30416106:+	0.333642561992942	0.338801837745164	0.151524160978876
AT1G80980;RI:Chr1:30422766:30422815-30423199:30423644:-	0.504533650434698	0.355432126062157	0.305925466552666
AT1G80980;RI:Chr1:30423199:30423644-30423725:30424152:-	0.740446824274797	0.58349335673101	0.635635638849487
AT2G01060;RI:Chr2:74073:74142-74240:74297:-	0.22535084147006	0.251466172114652	0.21174078218979
AT2G01100;A3:Chr2:81800-82186:81800-82220:+	0.792745032018559	0.867739739313591	0.853767959013425
AT2G01100;RI:Chr2:81737:81800-82186:83290:+	0.285777952713914	0.211847042280822	0.21617388649561
AT2G01100;RI:Chr2:81737:81800-82220:83290:+	0.604816071034004	0.638138202170567	0.616888134016935
AT2G01120;A3:Chr2:87206-87268:87206-87286:+	0.242440836942182	0.187046194165736	0.306938749482502
AT2G01130;RI:Chr2:94187:94347-94495:94753:-	0.821916301975512	0.641572651359765	0.696972841181827
AT2G01170;RI:Chr2:104033:104293-104362:104574:-	0.232465080038589	0.17371576778457	0.124910558198029
AT2G01175;A3:Chr2:105795-106072:105749-106072:-	0.252126880387627	0.567776896254506	0.197394606449517
AT2G01175;RI:Chr2:104869:105749-106072:106291:-	0.538325298174833	0.344475804954135	0.261042712510867
AT2G01175;RI:Chr2:104869:105795-106072:106291:-	0.775721219644778	0.285733208472467	0.589549245223266
AT2G01180;A5:Chr2:106854-106941:106854-106951:-	0.2210537363597	0.20739598428751	0.126955256065656
AT2G01220;A3:Chr2:124707-124794:124707-124811:+	0.163199138428394	0.207287487136084	0.167225603570828
AT2G01220;RI:Chr2:123854:123923-124065:124125:+	0.302231508513414	0.330800463132803	0.341094487207183
AT2G01270;RI:Chr2:139283:139620-139716:139940:+	0.50920649504923	0.571427780982378	0.524101885950484
AT2G01270;RI:Chr2:139716:139770-139916:139940:+	0.764121731867712	0.89057108158411	0.81271489070177
AT2G01320_and_AT2G01330;A3:Chr2:154503-154677:154500-154677:-	0.518413950018346	0.421140292420033	0.532326332996044
AT2G01320_and_AT2G01330;RI:Chr2:154131:154500-154677:154983:-	0.621413768302212	0.505174056037738	0.612017523171132
AT2G01320_and_AT2G01330;RI:Chr2:154131:154503-154677:154983:-	0.603929239623371	0.583896835744397	0.58086243918531
AT2G01320_and_AT2G01330;RI:Chr2:155240:155452-155621:155841:-	0.135113584661782	0.159092901246409	0.113443531152603
AT2G01420;A5:Chr2:181847-182005:181847-182017:-	0.476086148718521	0.489327167448857	0.480737269317594
AT2G01420;A5:Chr2:181847-182005:181847-182062:-	0.800841784963616	0.814303034842406	0.88420505378043
AT2G01420;A5:Chr2:181847-182017:181847-182062:-	0.815671512058539	0.82067307142499	0.891867201024723
AT2G01450;A5:Chr2:201488-201605:201488-201684:-	0.671293764816337	0.670279359607983	0.615512762725567
AT2G01450;A5:Chr2:202025-202227:202025-203031:-	0.54263100146311	0.463713916489637	0.601222658459273
AT2G01450;RI:Chr2:200637:200792-200948:201097:-	0.38447594011825	0.326901911948539	0.401058516754756
AT2G01450;RI:Chr2:201361:201488-201605:202025:-	0.20058976189108	0.155113222194855	0.218563750065965
AT2G01450;RI:Chr2:201361:201488-201684:202025:-	0.335682531212632	0.268592000422395	0.307602270870623
AT2G01450;RI:Chr2:202227:202272-203031:203126:-	0.582006644229781	0.541376836817299	0.552327890698372
AT2G01450;SE:Chr2:202025-202227:202272-203031:-	0.465196435811415	0.429876275571587	0.552473251131937
AT2G01460;A3:Chr2:208856-208994:208856-209007:+	0.779092497739472	0.540984029652047	0.68826462077251
AT2G01470;A3:Chr2:213551-213639:213546-213639:-	0.270405383731645	0.127415996372374	0.20378041725429
AT2G01480;RI:Chr2:218196:218263-218401:218464:+	0.896448744391572	0.8096434883912	0.683491968233011
AT2G01490;RI:Chr2:223142:223212-223428:223809:+	0.840259511903321	0.89030118605594	0.844946042438255
AT2G01510;RI:Chr2:229567:230345-230553:232540:-	0.142568663746555	0.102743583754512	0.179310710650954
AT2G01630;RI:Chr2:279282:279706-279804:281189:-	0.43963029851859	0.811283180657405	0.442970550366173
AT2G01640;RI:Chr2:283842:284076-284449:284598:+	0.236720136546161	0.274247035191642	0.171341629699337
AT2G01650;RI:Chr2:284646:285084-285167:285445:-	0.14904383718812	0.153972648307017	0.145209914758216
AT2G01660;RI:Chr2:290573:290983-291156:291287:-	0.211783747882706	0.142169308069141	0.151121995373733
AT2G01730;RI:Chr2:320720:320897-320984:321056:+	0.881075504545748	0.796441069342249	0.132497191120313
AT2G01735;RI:Chr2:324365:325001-325071:325190:+	0.467801976378641	0.57611103708527	0.581661020868458
AT2G01735;RI:Chr2:325265:325397-325478:325636:+	0.288468118971935	0.187861996837281	0.198724484162558
AT2G01830;A3:Chr2:367436-367955:367431-367955:-	0.675235363523714	0.644405969164812	0.548381032041714
AT2G01830;RI:Chr2:366887:367431-367955:370063:-	0.683788538632365	0.674738278223788	0.628805605837943
AT2G01830;RI:Chr2:366887:367436-367955:370063:-	0.509817975909314	0.533737540267037	0.58248056625876
AT2G01850;RI:Chr2:385858:386066-386631:387496:+	0.181842887854257	0.162954326080082	0.255902136815781
AT2G01918;RI:Chr2:424428:424634-425418:425810:-	0.352580988640294	0.343943838496579	0.364185589261543
AT2G01918;RI:Chr2:424428:424634-425540:425810:-	0.85864337383949	0.865000612865781	0.86716222813707
AT2G01930;RI:Chr2:427103:428223-428706:428900:-	0.583070853917267	0.50820609939149	0.549338696945225
AT2G01980;A3:Chr2:458214-458304:458214-458309:+	0.614361180316217	0.885318115278069	0.888940966207455
AT2G01990;RI:Chr2:464994:465603-466151:466220:-	0.232580122312998	0.167759737145436	0.196682149548382
AT2G02060;RI:Chr2:494745:494760-495676:495850:+	0.223057937069906	0.244899232059841	0.272472835365058
AT2G02080;A5:Chr2:521205-521433:521205-521619:-	0.234916092735274	0.176236445027832	0.228936480324998
AT2G02080;RI:Chr2:520981:521205-521433:521737:-	0.516957826438821	0.466988371950246	0.477170211832328
AT2G02080;RI:Chr2:520981:521205-521619:521737:-	0.171235369071433	0.162684152139137	0.175789478566868
AT2G02148;A3:Chr2:549322-549532:549318-549532:-	0.330169647282588	0.449619402240631	0.717142129197131
AT2G02148;RI:Chr2:549140:549318-549532:549669:-	0.435548559825105	0.398326772119026	0.679694450506102
AT2G02148;RI:Chr2:549140:549322-549532:549669:-	0.610204001133724	0.447634429074452	0.455626667204282
AT2G02170;RI:Chr2:558581:558659-558759:558955:-	0.857894209225299	0.84573818562051	0.898219610192324
AT2G02170;RI:Chr2:558759:558955-559020:559096:-	0.411219530818753	0.414643807978303	0.489848523691646
AT2G02180;RI:Chr2:561417:561469-561559:561651:+	0.22101950780082	0.227193235267086	0.249474380706597
AT2G02370;RI:Chr2:621058:621365-621821:622089:+	0.321007322634822	0.158708614547701	0.319494900181651
AT2G02380;A3:Chr2:626880-626963:626880-626987:+	0.273494305908132	0.323195734409847	0.494010011613136
AT2G02380;A3:Chr2:627915-628002:627915-628044:+	0.401672789497909	0.557716737712786	0.505989988386864
AT2G02380;A5:Chr2:627768-627840:627749-627840:+	0.572844264897858	0.369320764071559	0.435134639560985
AT2G02380;RI:Chr2:627696:627749-627840:627915:+	0.542901774969206	0.463228593113108	0.202499111690157
AT2G02380;RI:Chr2:627696:627768-627840:627915:+	0.469678473001939	0.595748208949037	0.247905278181129
AT2G02410;A3:Chr2:633524-633617:633524-633628:+	0.139158900424168	0.158922224525344	0.121194709435049
AT2G02410;A5:Chr2:632904-633209:632874-633209:+	0.341578331641971	0.260345196500823	0.359886408460738
AT2G02410;A5:Chr2:632904-633209:632898-633209:+	0.888940528867263	0.764720956881458	0.834075419291932
AT2G02410;RI:Chr2:632634:632874-633209:633280:+	0.294154517182841	0.228143707962391	0.252115712950764
AT2G02410;RI:Chr2:632634:632898-633209:633280:+	0.835709780458335	0.68192202769993	0.708985296787076
AT2G02410;RI:Chr2:632634:632904-633209:633280:+	0.41335540942569	0.41269480444512	0.33499230815195
AT2G02410;RI:Chr2:633209:633280-633400:633524:+	0.13627455822377	0.149114490468723	0.115990181528784
AT2G02410;RI:Chr2:633400:633524-633617:633791:+	0.599373047206766	0.488929776232491	0.57319877673701
AT2G02410;RI:Chr2:633400:633524-633628:633791:+	0.230044920906711	0.182650926012299	0.178016816125834
AT2G02410;RI:Chr2:633873:633942-634027:634378:+	0.236888177734744	0.392196322675397	0.311737410054412
AT2G02410;RI:Chr2:634027:634081-634177:634378:+	0.321246373279546	0.278428652412053	0.214355595870928
AT2G02410;RI:Chr2:634177:634260-634340:634378:+	0.417551932903738	0.399871818264227	0.503990868262487
AT2G02450;RI:Chr2:649966:650395-650501:650827:+	0.886831213026766	0.786700895833061	0.861978275754614
AT2G02470;A3:Chr2:654262-654337:654262-654364:+	0.584916481249279	0.711364832400263	0.647316340007746
AT2G02470;RI:Chr2:654136:654262-654337:654990:+	0.211550001781157	0.192931057748085	0.139428608220011
AT2G02470;RI:Chr2:654136:654262-654364:654990:+	0.267751544270184	0.368835697174316	0.222605972151799
AT2G02560;A3:Chr2:690380-690463:690380-690469:+	0.297981518405412	0.480187093759866	0.484439115754905
AT2G02570;A3:Chr2:699149-699241:699137-699241:-	0.224453031458793	0.2214068059435	0.165182431504269
AT2G02570;RI:Chr2:697943:698191-698326:698525:-	0.662721790243586	0.709474494053857	0.63594058154473
AT2G02570;RI:Chr2:698811:698987-699062:699149:-	0.872222995260563	0.807962058592174	0.897336555134489
AT2G02570;RI:Chr2:699531:699656-700247:700315:-	0.257436744316389	0.190859391785515	0.182592852861608
AT2G02570;RI:Chr2:699531:699812-700247:700315:-	0.741978867024995	0.770916748962802	0.749542003761529
AT2G02710;A3:Chr2:759160-759249:759154-759249:-	0.774963267232442	0.828694777845047	0.771106036227747
AT2G02730;RI:Chr2:764547:765168-765253:765324:-	0.155875809791724	0.243822174364334	0.232253167698817
AT2G02770_and_AT2G02765;A3:Chr2:777576-777649:777547-777649:-	0.683977266770635	0.845929018789144	0.746630736399582
AT2G02770_and_AT2G02765;A5:Chr2:777318-777401:777318-777464:-	0.819026288086547	0.817061399282694	0.871036497299771
AT2G02770_and_AT2G02765;RI:Chr2:776100:776214-776297:776731:-	0.160955401807535	0.161642406047084	0.184559524288917
AT2G02780;RI:Chr2:782273:782387-782467:782504:-	0.13433991257791	0.121998590096909	0.108771408326185
AT2G02820;RI:Chr2:804914:805262-805340:805482:-	0.313506521194357	0.505297343208239	0.334376075664709
AT2G02820;RI:Chr2:807032:807180-807519:807895:-	0.317923576556281	0.508719901967497	0.433216434924168
AT2G02860;A3:Chr2:831108-831210:831083-831210:-	0.551951611821374	0.811486363725091	0.74697620521957
AT2G02860;A5:Chr2:830425-830531:830425-830537:-	0.551951611821374	0.561900602269434	0.426396816257654
AT2G02910;A5:Chr2:848044-848125:848044-848130:-	0.506318955155556	0.425354135476934	0.358884316585655
AT2G02910;RI:Chr2:849164:849388-849543:849703:-	0.511373958578341	0.429177760877333	0.361681122642117
AT2G02960;A3:Chr2:863998-864248:863995-864248:-	0.286438064544539	0.210097438529587	0.273855192339282
AT2G02960;A3:Chr2:864020-864248:863995-864248:-	0.383138549130557	0.303607872098529	0.323406052424484
AT2G02960;A3:Chr2:864020-864248:863998-864248:-	0.607424528110618	0.621086461288607	0.558971092053658
AT2G02960;A3:Chr2:864087-864248:863995-864248:-	0.601938453348134	0.273522119299235	0.466312285752458
AT2G02960;A3:Chr2:864087-864248:863998-864248:-	0.79022720269764	0.586014270736846	0.698506214300104
AT2G02960;A3:Chr2:864087-864248:864020-864248:-	0.708848143519324	0.463403161184884	0.646389751039272
AT2G02960;RI:Chr2:863783:863995-864248:864536:-	0.847935066652708	0.729498883049597	0.81012860718268
AT2G02960;RI:Chr2:863783:864020-864248:864536:-	0.899776545604947	0.860836793356755	0.899258136765943
AT2G02960;RI:Chr2:863783:864087-864248:864536:-	0.786666523378302	0.877493682089	0.830024563377948
AT2G03060;A3:Chr2:901317-901599:901317-901613:+	0.311175200161774	0.301719762305795	0.411892132183411
AT2G03060;A3:Chr2:901798-901899:901798-901902:+	0.736659816089365	0.791092053828645	0.782939683632532
AT2G03060;RI:Chr2:901061:901317-901599:901798:+	0.368585563461479	0.261101626198896	0.298401248392434
AT2G03060;RI:Chr2:901061:901317-901613:901798:+	0.208676703751659	0.132460960288711	0.229511518138671
AT2G03140;A3:Chr2:944548-944634:944548-944645:+	0.533203710328723	0.448225265809988	0.493109249111955
AT2G03140;A5:Chr2:950717-951060:950575-951060:+	0.482334510168267	0.59141089147499	0.528283359597145
AT2G03140;RI:Chr2:947399:947554-948051:948461:+	0.444047779273217	0.446850126847028	0.879070596201133
AT2G03140;RI:Chr2:948051:948291-948567:948877:+	0.191765819743945	0.234763929224431	0.169571051915186
AT2G03140;RI:Chr2:949040:949866-949990:951553:+	0.386395102694662	0.322142583181513	0.383627385026852
AT2G03140;RI:Chr2:949990:950208-950309:950717:+	0.549272263175558	0.642146528634721	0.58254756368393
AT2G03140;RI:Chr2:949990:950717-951060:951553:+	0.220245872832126	0.162183210472541	0.164074788311538
AT2G03150;RI:Chr2:958772:958834-958930:959238:+	0.430529255013168	0.703273333568166	0.591097332488259
AT2G03280;RI:Chr2:996088:996471-996537:996694:-	0.165844940013573	0.239279357371586	0.153676628385274
AT2G03430;RI:Chr2:1036395:1036541-1036617:1036741:-	0.15239062301612	0.203269914689051	0.211055107133457
AT2G03470;A3:Chr2:1046898-1046983:1046895-1046983:-	0.823951903679358	0.805842830754203	0.772723658296502
AT2G03530_and_AT2G03540;RI:Chr2:1071453:1071694-1071925:1072187:+	0.671177747820442	0.726416356092927	0.453001856567256
AT2G03530_and_AT2G03540;RI:Chr2:1071925:1072187-1072265:1072403:+	0.807317014909956	0.838704990448005	0.639082445805789
AT2G03530_and_AT2G03540;RI:Chr2:1072719:1072845-1072959:1073284:+	0.616526480001287	0.476228744939271	0.797849205305665
AT2G03530_and_AT2G03540;RI:Chr2:1073370:1073457-1073727:1074016:+	0.726418074382963	0.854034673985961	0.769883749916297
AT2G03590;RI:Chr2:1094702:1094867-1095083:1095356:+	0.57913896296706	0.224820557028829	0.246396505293221
AT2G03640;RI:Chr2:1106239:1106420-1106730:1106926:-	0.484812542421814	0.50067859019201	0.632292012373395
AT2G03640;RI:Chr2:1106239:1106431-1106730:1106926:-	0.182426487393331	0.222379895367041	0.151413775283026
AT2G03667;A3:Chr2:1115558-1115632:1115558-1115643:+	0.670965399606979	0.544601004610582	0.567997476659967
AT2G03710;A3:Chr2:1131440-1131538:1131440-1131541:+	0.333208864401969	0.369250122601077	0.386620963441672
AT2G03730;RI:Chr2:1139806:1139948-1140082:1140204:-	0.54114653653643	0.384505646310192	0.46739760950234
AT2G03810;A5:Chr2:1161729-1162633:1161724-1162633:+	0.229709294214858	0.228097970705608	0.460429361924983
AT2G04039;RI:Chr2:1333133:1333565-1333640:1333703:+	0.367817933532216	0.342528423147284	0.281029055380998
AT2G04039;RI:Chr2:1333133:1333565-1333640:1333983:+	0.896432855270217	0.887499312906989	0.833594514651214
AT2G04039;RI:Chr2:1333133:1333703-1333778:1333983:+	0.185116838340168	0.207000281520069	0.154309903705517
AT2G04080;RI:Chr2:1357151:1357377-1357442:1357886:-	0.118332874197014	0.161786236949001	0.126052232415443
AT2G04110;RI:Chr2:1382481:1382857-1383048:1383676:-	0.725236786070258	0.71443270061037	0.78307178381661
AT2G04270;A3:Chr2:1475781-1475950:1475781-1475973:+	0.777470640522654	0.625726232232986	0.692973563041529
AT2G04270;A3:Chr2:1476208-1476286:1476208-1476297:+	0.235345041851222	0.377505728021913	0.192200894781876
AT2G04270;RI:Chr2:1475600:1475781-1475950:1476208:+	0.264002170262645	0.221011354659408	0.215349696493659
AT2G04270;RI:Chr2:1475600:1475781-1475973:1476208:+	0.737828941691516	0.382738844076075	0.505266261100005
AT2G04350;A5:Chr2:1515934-1516075:1515930-1516075:+	0.797573937061243	0.671319800323747	0.728282939657791
AT2G04360;A5:Chr2:1520617-1520692:1520617-1520739:-	0.594138003558429	0.623893924180155	0.700259187455252
AT2G04360;RI:Chr2:1519864:1519946-1520013:1520111:-	0.326310898857098	0.248913848193811	0.239237308100987
AT2G04360;RI:Chr2:1520013:1520111-1520235:1520394:-	0.155688950400099	0.137163831765987	0.176944738948047
AT2G04395;RI:Chr2:1528508:1528606-1528711:1528950:-	0.505556236887223	0.270970090100517	0.351451475704551
AT2G04395;RI:Chr2:1529087:1529166-1529546:1529724:-	0.505556236887223	0.270970090100517	0.351451475704551
AT2G04540;A3:Chr2:1582223-1582318:1582220-1582318:-	0.320193762988631	0.172542948949594	0.548597187780299
AT2G04540;A3:Chr2:1583257-1583476:1583234-1583476:-	0.183072278469685	0.261482272534171	0.130273119714354
AT2G04540;RI:Chr2:1583083:1583234-1583476:1583562:-	0.34310485817422	0.362934323884876	0.245382217230099
AT2G04540;RI:Chr2:1583083:1583257-1583476:1583562:-	0.699765467611081	0.6167149028907	0.684634266976864
AT2G04540;SE:Chr2:1582031-1582118:1582223-1582318:-	0.877599282825229	0.804860398041683	0.883349159586152
AT2G04690;A5:Chr2:1645671-1645753:1645510-1645753:+	0.843512665786129	0.859912491409221	0.798304504231358
AT2G04690;A5:Chr2:1646066-1646155:1646031-1646155:+	0.638845397984709	0.574328239768533	0.630858845502878
AT2G04690;RI:Chr2:1645473:1645510-1645753:1645831:+	0.350611059702748	0.556906811513852	0.435207514005293
AT2G04690;RI:Chr2:1645914:1646031-1646155:1646443:+	0.630154919359289	0.613137060424578	0.612157593787526
AT2G04690;RI:Chr2:1645914:1646066-1646155:1646443:+	0.490632376667585	0.540159676273734	0.480132374573208
AT2G04740;RI:Chr2:1657985:1658720-1658810:1658846:+	0.218249306236088	0.178351151571237	0.249538416221566
AT2G04740;RI:Chr2:1657985:1658846-1658926:1659059:+	0.333530556432103	0.281999222687909	0.238097824256966
AT2G04780;RI:Chr2:1676717:1677039-1677472:1678455:+	0.838576180093011	0.678804804147045	0.620209882455342
AT2G04790;A5:Chr2:1679909-1680015:1679886-1680015:+	0.163636768583794	0.208493017785694	0.162483553388248
AT2G04790;RI:Chr2:1679805:1679886-1680015:1680592:+	0.660278457889972	0.36464838517036	0.504464638360819
AT2G04790;RI:Chr2:1680015:1680176-1680269:1680592:+	0.113403356840957	0.25106424170204	0.134446526442787
AT2G04842;A3:Chr2:1700202-1700288:1700185-1700288:-	0.143469992544527	0.169166745661275	0.119313089120086
AT2G04845;A3:Chr2:1702829-1702935:1702824-1702935:-	0.3243535386223	0.258610512726562	0.373181903047966
AT2G04845;A5:Chr2:1702596-1702663:1702596-1702692:-	0.626266489392941	0.594524004331415	0.551522082418349
AT2G04845;RI:Chr2:1702558:1702596-1702663:1702829:-	0.764749065883605	0.621303466992294	0.547477611860623
AT2G04845;RI:Chr2:1702558:1702596-1702692:1702829:-	0.683888308090877	0.508506048466634	0.873110267750455
AT2G04880;RI:Chr2:1718481:1719127-1719200:1719380:+	0.280229280846144	0.210736736386028	0.195131402568951
AT2G04880;RI:Chr2:1719200:1719380-1719484:1719639:+	0.18186922750759	0.181652698952431	0.173279935466758
AT2G05160;A5:Chr2:1860962-1861466:1860962-1861722:-	0.613829564652906	0.336360267202679	0.565608296015715
AT2G05160;RI:Chr2:1861466:1861617-1861722:1862064:-	0.784755608668752	0.769729217549263	0.456054992251969
AT2G05160;SE:Chr2:1860962-1861466:1861617-1861722:-	0.303611290171407	0.13166240350557	0.608304270863815
AT2G05185;A3:Chr2:1877797-1877938:1877797-1877967:+	0.886633061977452	0.776606162784248	0.893986929643803
AT2G05185;A3:Chr2:1877797-1877967:1877797-1877971:+	0.819502475105498	0.55516496142693	0.56662991158641
AT2G05185;RI:Chr2:1876898:1877086-1877685:1878325:+	0.868100213211415	0.739134383161425	0.823256357139572
AT2G05185;RI:Chr2:1877685:1877797-1877938:1878325:+	0.173090622275448	0.386336963052872	0.252658941967105
AT2G05185;RI:Chr2:1877685:1877797-1877971:1878325:+	0.881415352981494	0.732005743100831	0.788475740049224
AT2G05210;A3:Chr2:1891550-1891714:1891550-1891780:+	0.483884197486326	0.517157376771001	0.55574098425682
AT2G05210;A3:Chr2:1891550-1891714:1891550-1891803:+	0.504672875143376	0.534807401071619	0.557752355449767
AT2G05210;A3:Chr2:1891550-1891780:1891550-1891803:+	0.520782417399967	0.517692287899416	0.502037608855706
AT2G05210;RI:Chr2:1892582:1892679-1892833:1892912:+	0.36542190934243	0.351384459687586	0.323161285708176
AT2G05310;RI:Chr2:1933166:1933535-1933848:1933917:-	0.297241334659043	0.28056423681516	0.250401778830097
AT2G05380;A3:Chr2:1967635-1967678:1967635-1967696:+	0.566176528747815	0.467568177553057	0.263687838011905
AT2G05520;A3:Chr2:2026610-2026671:2026610-2026713:+	0.768215972141191	0.762670762616009	0.609779970996617
AT2G05520;A3:Chr2:2026610-2026671:2026610-2026734:+	0.631571837153995	0.877117569759869	0.819540411862661
AT2G05520;A3:Chr2:2026610-2026713:2026610-2026734:+	0.340897112580508	0.689553975869316	0.743997299844566
AT2G05520;A3:Chr2:2026628-2026713:2026628-2026734:+	0.752147332199589	0.870006562637717	0.462693938998522
AT2G05520;A3:Chr2:2026649-2026713:2026649-2026734:+	0.620002616536734	0.667122780736392	0.71000885093026
AT2G05520;A5:Chr2:2026628-2026713:2026610-2026713:+	0.611019862790672	0.607620749210887	0.152823097836831
AT2G05520;A5:Chr2:2026628-2026734:2026610-2026734:+	0.211185300197286	0.339469366449979	0.378415984311593
AT2G05520;A5:Chr2:2026649-2026734:2026610-2026734:+	0.741536970731225	0.898877789605256	0.795220221278453
AT2G05590;A3:Chr2:2067762-2067842:2067762-2067847:+	0.106315845322252	0.241910237083655	0.157545489751428
AT2G05590;A5:Chr2:2068651-2068738:2068646-2068738:+	0.279202290327441	0.260422277566997	0.223118784736719
AT2G05755;A5:Chr2:2172458-2172573:2172450-2172573:+	0.22354277065237	0.186320554362204	0.154028314642917
AT2G05760;RI:Chr2:2180755:2181053-2181289:2181386:+	0.557911426188235	0.5161400265924	0.501145818647327
AT2G05830;RI:Chr2:2229539:2229830-2229911:2229966:+	0.152489863165104	0.210184027216091	0.133813502316881
AT2G05990;A3:Chr2:2322382-2322847:2322382-2322850:+	0.556584213749541	0.575747257084112	0.598893707315836
AT2G06000;RI:Chr2:2327253:2327693-2327891:2329873:-	0.464711116555794	0.444202349615176	0.617204632517291
AT2G06005;A3:Chr2:2332906-2332987:2332906-2332991:+	0.596030781729072	0.522569607903511	0.616749225554771
AT2G06010;RI:Chr2:2337804:2337956-2338033:2338208:+	0.351615288864376	0.26523963153584	0.234850230576205
AT2G06025;A3:Chr2:2348977-2350017:2348977-2350202:+	0.189526456422502	0.182667831943621	0.194999338389054
AT2G06025;A5:Chr2:2349317-2350017:2348977-2350017:+	0.216835968981988	0.274631276991022	0.198221412237672
AT2G06025;A5:Chr2:2351548-2351672:2351447-2351672:+	0.749904152545921	0.798125048388954	0.809628525239964
AT2G06025;RI:Chr2:2350017:2350539-2350622:2350674:+	0.259447210464798	0.274631276991022	0.286234894751533
AT2G06025;RI:Chr2:2350202:2350539-2350622:2350674:+	0.133459113358923	0.126444797291509	0.132607381246019
AT2G06025;RI:Chr2:2351395:2351548-2351672:2351748:+	0.768699391394238	0.665463769886966	0.64097035957476
AT2G06025;RI:Chr2:2351395:2351748-2351833:2352270:+	0.22265872010413	0.251410233823679	0.247230985396507
AT2G06025;SE:Chr2:2350674-2350897:2350933-2351030:+	0.859792091416966	0.841476662536037	0.856021960678897
AT2G06200;A3:Chr2:2426848-2426934:2426848-2426937:+	0.117897691131887	0.425783629814079	0.10839540703542
AT2G07042;A3:Chr2:2921594-2921694:2920647-2921694:-	0.87863439988239	0.845290361900515	0.711575043494879
AT2G07042;A5:Chr2:2920647-2920974:2920647-2922115:-	0.498184073797357	0.71121922019156	0.661934701697582
AT2G07042;SE:Chr2:2920647-2920974:2921107-2921694:-	0.357529732952584	0.620634536279271	0.307320482698802
AT2G07042;SE:Chr2:2921107-2921549:2921594-2921694:-	0.74655763815049	0.398796101360034	0.433386036233028
AT2G07180;RI:Chr2:2980795:2981596-2981777:2981900:-	0.187603423205914	0.144755386410241	0.121934487770783
AT2G07180;RI:Chr2:2982369:2982504-2982574:2982911:-	0.187603423205914	0.144755386410241	0.121934487770783
AT2G07180;RI:Chr2:2983193:2983352-2983582:2983657:-	0.49308776060771	0.435219198929889	0.630323107446749
AT2G07680;A3:Chr2:3515543-3515613:3515543-3515622:+	0.538628615431177	0.730424346843248	0.444517770582737
AT2G07680;A5:Chr2:3516299-3516547:3516285-3516547:+	0.29331053654322	0.142418616180747	0.280097132155075
AT2G07680;RI:Chr2:3518689:3518756-3518842:3518973:+	0.182710803865964	0.108179308707798	0.147449701268816
AT2G07680;SE:Chr2:3516299-3516374:3516434-3516547:+	0.67360519218861	0.68966824310924	0.762570900678709
AT2G10950;RI:Chr2:4314243:4314537-4315525:4315944:-	0.253037416876847	0.296529868609373	0.307617385162935
AT2G11000;A3:Chr2:4343471-4343862:4343372-4343862:-	0.848236982029142	0.858187124616014	0.772351315809176
AT2G11000;A5:Chr2:4343232-4343320:4343232-4343373:-	0.487046768277238	0.470950991617834	0.446317301735299
AT2G11000;A5:Chr2:4345169-4345756:4345169-4345761:-	0.608358142457721	0.556106473138596	0.706915318692324
AT2G11000;A5:Chr2:4347379-4347493:4347379-4347549:-	0.789211861950009	0.824292907186509	0.75545701749283
AT2G11000;MX:Chr2:4343232-4343320:4343372-4343862:4343232-4343373:4343471-4343862:-	0.191043899480611	0.150010691696708	0.242568960675634
AT2G11000;RI:Chr2:4343173:4343232-4343320:4343471:-	0.280661297536311	0.166501680389493	0.25810764669375
AT2G11000;RI:Chr2:4343173:4343232-4343373:4343471:-	0.270318301881978	0.150977698701597	0.219019560481417
AT2G11000;RI:Chr2:4347224:4347379-4347493:4347560:-	0.282833908445959	0.395763962214497	0.306957664271422
AT2G11000;RI:Chr2:4347224:4347379-4347549:4347560:-	0.548170940295074	0.720427613816982	0.505440780528029
AT2G11225_and_AT2G11280_and_AT2G11270;A5:Chr2:4481901-4482031:4481877-4482031:+	0.562754510769567	0.589879769147543	0.601556513881737
AT2G11910;RI:Chr2:4807048:4807166-4807277:4807441:-	0.500487617643657	0.478647776460995	0.579810772513796
AT2G12170;A3:Chr2:4890762-4890876:4890514-4890876:-	0.169058384591335	0.237725479995091	0.341993722693079
AT2G12170;A5:Chr2:4890948-4891109:4890948-4891123:-	0.25556420526782	0.626291695594908	0.437481154524325
AT2G13100;RI:Chr2:5389594:5389909-5390118:5391151:+	0.129709464086916	0.164277502322761	0.153884017772146
AT2G13360;A3:Chr2:5540935-5541235:5540930-5541235:-	0.852855663499826	0.844561459737521	0.838072911542978
AT2G13360;RI:Chr2:5538740:5538935-5539024:5539554:-	0.296278385178502	0.310467238571522	0.305183879818769
AT2G13360;RI:Chr2:5539963:5540329-5540413:5540935:-	0.133558779145241	0.144068119376346	0.12658767275181
AT2G13360;RI:Chr2:5540413:5540930-5541235:5541479:-	0.253845058109732	0.237021803587235	0.248315910130472
AT2G13440;A3:Chr2:5597495-5597722:5597490-5597722:-	0.251242835565089	0.250317136776396	0.112139437471621
AT2G13440;RI:Chr2:5597722:5597797-5597889:5598025:-	0.864011482901012	0.484977091784303	0.741834955262618
AT2G13540;RI:Chr2:5638699:5638827-5639051:5639117:+	0.162645663978314	0.128250969233879	0.124211412550802
AT2G13540;RI:Chr2:5639712:5639782-5640241:5640329:+	0.494780553984651	0.85188644687994	0.576754574435128
AT2G13650;A3:Chr2:5689606-5689954:5689561-5689954:-	0.407253341729787	0.284213708153858	0.571150796693986
AT2G13650;RI:Chr2:5689497:5689561-5689954:5690317:-	0.810174458151384	0.693878264425471	0.814831331536354
AT2G13650;RI:Chr2:5689497:5689606-5689954:5690317:-	0.861341357585996	0.850936977277654	0.767663741473358
AT2G13650;RI:Chr2:5689497:5689626-5689954:5690317:-	0.220126154548888	0.122599580468477	0.204956464126161
AT2G13790;RI:Chr2:5744298:5744374-5745134:5745262:+	0.405842405632092	0.416429338759747	0.49685411475219
AT2G13800;RI:Chr2:5753498:5753639-5753706:5753777:+	0.281764806583516	0.15285201027769	0.30874748094599
AT2G13975;RI:Chr2:5864884:5865236-5865319:5865600:-	0.540812377585491	0.594032618931813	0.526661685755144
AT2G14045;RI:Chr2:5906420:5906638-5906998:5907150:+	0.284393973919228	0.245493214605196	0.223345234792882
AT2G14045;RI:Chr2:5906420:5906638-5907039:5907150:+	0.893192386836385	0.885600671974359	0.8943110933753
AT2G14050;RI:Chr2:5913645:5913797-5913935:5914374:+	0.430193600076196	0.363329046275953	0.30197954066517
AT2G14090;RI:Chr2:5929603:5930392-5930480:5930626:-	0.762472318299446	0.787506267162808	0.749796955330173
AT2G14110;RI:Chr2:5952610:5952726-5952829:5953185:+	0.135992791314714	0.192262454919014	0.138197933082006
AT2G14255;A5:Chr2:6038366-6039084:6038340-6039084:+	0.354775001849707	0.382100034271079	0.408707677162518
AT2G14255;RI:Chr2:6037282:6037544-6037651:6037696:+	0.887063201110326	0.840666495358921	0.755440447945244
AT2G14260;RI:Chr2:6042122:6042223-6042351:6042487:-	0.649689475729893	0.640806496987826	0.672577577735535
AT2G14285;A3:Chr2:6053580-6053918:6053527-6053918:-	0.278184013983071	0.471925387648254	0.342283308833476
AT2G14285;RI:Chr2:6053098:6053135-6053244:6053404:-	0.430088926049941	0.212327533098534	0.331476819153528
AT2G14285;RI:Chr2:6053098:6053135-6053488:6054026:-	0.576526988636364	0.59589325418441	0.595031721680918
AT2G14285;RI:Chr2:6053098:6053537-6053918:6054026:-	0.380498280656183	0.432078834478277	0.663969996407388
AT2G14285;RI:Chr2:6053488:6053527-6053918:6054026:-	0.407930810532108	0.622007156694962	0.537708645322772
AT2G14285;RI:Chr2:6053488:6053580-6053918:6054026:-	0.641288617385209	0.648053259577824	0.690884363349462
AT2G14520;SE:Chr2:6184160-6184251:6184322-6184471:-	0.127971560680274	0.347550005854863	0.215700434591732
AT2G14530;A3:Chr2:6187883-6188024:6187883-6188029:+	0.632193362328622	0.31867770029889	0.389219508611711
AT2G14530;A5:Chr2:6188206-6188433:6188202-6188433:+	0.264508029023303	0.505467921027767	0.556377802300562
AT2G14530;RI:Chr2:6187371:6187883-6188024:6188206:+	0.27913446733364	0.454870613461442	0.177045378751664
AT2G14530;RI:Chr2:6187371:6187883-6188029:6188206:+	0.409005004958625	0.296287718033808	0.147763660867857
AT2G14530;RI:Chr2:6189459:6189593-6189874:6190667:+	0.147186694762962	0.133180906123157	0.153906464631543
AT2G14680;A3:Chr2:6280301-6281107:6280301-6281111:+	0.491247222003358	0.591796125634756	0.438921478582772
AT2G14680;A3:Chr2:6281326-6281408:6281326-6281418:+	0.863726460916902	0.791799571367793	0.861796326728706
AT2G14680;A5:Chr2:6280635-6281111:6280301-6281111:+	0.22513218881565	0.257900948427481	0.334428127622178
AT2G14680;RI:Chr2:6277802:6277958-6278248:6278316:+	0.10374771663916	0.114996591581195	0.131453344878517
AT2G14740;RI:Chr2:6312205:6312348-6312442:6312726:+	0.794738949229007	0.882426819870318	0.80807870090194
AT2G15000;RI:Chr2:6480817:6481207-6481828:6481989:-	0.12454468160795	0.182823492558994	0.313597769190605
AT2G15000;RI:Chr2:6480817:6481656-6481871:6481989:-	0.18670859134681	0.307724543806426	0.702731173204976
AT2G15080;RI:Chr2:6533261:6536719-6536823:6537041:+	0.182855277165825	0.191306731540103	0.313953508616157
AT2G15400;RI:Chr2:6713660:6713897-6714114:6714617:+	0.547870362638627	0.329261831264282	0.361968143299379
AT2G15530;A5:Chr2:6773983-6774084:6773964-6774084:+	0.478537637253162	0.542265624264782	0.412219932442243
AT2G15530;RI:Chr2:6774084:6775826-6776250:6776300:+	0.222305442673254	0.222657977762302	0.193569097374564
AT2G15580;A3:Chr2:6798141-6798522:6798141-6798527:+	0.563505481613608	0.522527203857886	0.563370699038362
AT2G15580;RI:Chr2:6798026:6798141-6798522:6799037:+	0.724907732706997	0.74313701856213	0.768150411787346
AT2G15580;RI:Chr2:6798026:6798141-6798527:6799037:+	0.772826243034383	0.759968624744021	0.810421304132492
AT2G15730;A3:Chr2:6850387-6850473:6850387-6851187:+	0.670438760921953	0.757132904919907	0.682637605147385
AT2G15730;RI:Chr2:6851469:6851624-6851708:6852214:+	0.193543445089256	0.2255507938747	0.22993188858523
AT2G16090;RI:Chr2:6986823:6987524-6987607:6987755:-	0.171223103151921	0.239568891452369	0.204759050063383
AT2G16365;A3:Chr2:7076385-7077818:7076385-7077830:+	0.17391249491628	0.154348778718046	0.233688985139018
AT2G16365;A5:Chr2:7074602-7074895:7074446-7074895:+	0.17391249491628	0.154348778718046	0.233688985139018
AT2G16370;RI:Chr2:7082240:7082470-7082545:7082710:-	0.18370417171935	0.255052210919383	0.116704450823204
AT2G16370;RI:Chr2:7082240:7082710-7082799:7082873:-	0.407724803345971	0.351353722031557	0.458168422762725
AT2G16370;RI:Chr2:7082961:7083022-7083109:7083174:-	0.259188366355635	0.251935246699777	0.253208662444632
AT2G16405;A5:Chr2:7107543-7107770:7107543-7107783:-	0.110952933714037	0.222003558684714	0.220745002662328
AT2G16405;RI:Chr2:7106930:7107026-7107150:7107197:-	0.494530401010846	0.554885786515484	0.288881556315335
AT2G16405;RI:Chr2:7108239:7108308-7108412:7108521:-	0.293555159618442	0.159817130711595	0.182337211871379
AT2G16405;RI:Chr2:7108239:7108333-7108412:7108521:-	0.758837634833502	0.709424286598196	0.372102304491804
AT2G16430;RI:Chr2:7121885:7121968-7122092:7122292:-	0.566742013651658	0.389959308154376	0.73389042912802
AT2G16530;RI:Chr2:7164894:7165091-7165243:7165410:-	0.297778881555179	0.174392492496872	0.154731076351848
AT2G16630;RI:Chr2:7209519:7210098-7210530:7211062:+	0.26449623468921	0.190603148643105	0.25190678253707
AT2G16660;RI:Chr2:7218654:7219401-7220305:7221140:-	0.137476386714085	0.107295087107858	0.109517797544338
AT2G16700;RI:Chr2:7244435:7244737-7244815:7245074:+	0.530445838581244	0.651048847042722	0.716809837426144
AT2G16750;A5:Chr2:7273306-7273392:7273179-7273392:+	0.709688604625359	0.587723657697812	0.713808633291013
AT2G16790;RI:Chr2:7283928:7284509-7284588:7284667:-	0.666056839715985	0.335737171688991	0.796959958849554
AT2G16790;RI:Chr2:7284762:7284804-7284883:7284942:-	0.472933849845699	0.473034726105316	0.158042829192736
AT2G16890;RI:Chr2:7316789:7317864-7318414:7318749:+	0.131099903457503	0.215143669902729	0.120485122077233
AT2G16890;RI:Chr2:7318414:7318749-7318849:7319243:+	0.100552015153878	0.131814096990027	0.1613098880786
AT2G16900;A3:Chr2:7325159-7325251:7325029-7325251:-	0.110956044029597	0.192482223350257	0.105620315704555
AT2G16930;RI:Chr2:7341078:7341210-7341489:7341588:+	0.168505975845727	0.137157854892206	0.158901365431236
AT2G16930;RI:Chr2:7341078:7341247-7341489:7341588:+	0.798423646067778	0.645045505782678	0.728233477906538
AT2G16940;A3:Chr2:7345091-7345400:7345079-7345400:-	0.733138243157611	0.80139569320373	0.757132416388653
AT2G16940;A3:Chr2:7345124-7345400:7345079-7345400:-	0.274506661748451	0.413870587800469	0.169580432329828
AT2G16940;A3:Chr2:7345197-7345400:7345091-7345400:-	0.733966098266912	0.762730693743369	0.770337330629846
