## Supporting Table S4 for "Time and temperature-resolved transcriptomic analysis of *Arabidopsis* splicing-related mutants" (part 54 of 65)

### Sheet: prmt5-1_23_t3 (continued)
ID	R163	R164	R165
AT2G16940;A3:Chr2:7346177-7346571:7345776-7346571:-	0.181362887274955	0.169521761097696	0.157926674580538
AT2G16940;A5:Chr2:7345776-7345946:7345776-7345968:-	0.406315510836694	0.24438752264037	0.250459297190671
AT2G16940;A5:Chr2:7345985-7346082:7345985-7346108:-	0.189220625955297	0.190636553605886	0.117131506142147
AT2G16940;RI:Chr2:7345695:7345776-7346108:7346177:-	0.6204921876086	0.855858434419154	0.660889559893096
AT2G16940;RI:Chr2:7345695:7345985-7346082:7346177:-	0.586872241257879	0.631489280577382	0.730679293258857
AT2G16940;RI:Chr2:7345695:7345985-7346108:7346177:-	0.288789552980665	0.3368782658145	0.32152881294368
AT2G16940;SE:Chr2:7345776-7345946:7345985-7346108:-	0.213854682637816	0.380185831092971	0.212217597296548
AT2G16940;SE:Chr2:7345776-7345968:7345985-7346108:-	0.284422950035439	0.654756610068856	0.439610792095277
AT2G16990;A3:Chr2:7383364-7384138:7383364-7384145:+	0.681898548271198	0.74251777931106	0.759050493174216
AT2G16990;A3:Chr2:7384249-7385435:7384249-7385516:+	0.620267802200916	0.670839550272497	0.658327896216648
AT2G16990;A3:Chr2:7385771-7385881:7385771-7385912:+	0.799112569763484	0.844123526188688	0.859417890390107
AT2G16990;A3:Chr2:7386116-7386203:7386116-7386377:+	0.828820601343716	0.850628805433403	0.7580039949782
AT2G16990;RI:Chr2:7382772:7383074-7383170:7383364:+	0.546709792911184	0.623067754169739	0.683285158721507
AT2G16990;RI:Chr2:7384138:7384249-7385516:7385547:+	0.543112197319627	0.404205976502453	0.49127722224067
AT2G16990;RI:Chr2:7386203:7386278-7386377:7386463:+	0.340469871095125	0.329160449727503	0.341672103783352
AT2G16990;RI:Chr2:7386763:7386795-7386878:7386931:+	0.174034567029674	0.121397772907351	0.144125363347288
AT2G17020;RI:Chr2:7396247:7398019-7398112:7398205:-	0.158876004921226	0.110651728117814	0.190179886470511
AT2G17033;A3:Chr2:7401235-7401633:7401235-7401688:+	0.778307088803892	0.730872777542441	0.833296270498867
AT2G17033;A5:Chr2:7401235-7401633:7401232-7401633:+	0.62511489384579	0.538600772946748	0.72735593399544
AT2G17033;A5:Chr2:7401235-7401688:7401232-7401688:+	0.684319284091413	0.855894763204213	0.856170392323485
AT2G17033;A5:Chr2:7401388-7401633:7401248-7401633:+	0.453384708371109	0.251079828928517	0.650425800870423
AT2G17033;A5:Chr2:7401393-7401633:7401232-7401633:+	0.136960455595983	0.113432511269748	0.114933985260602
AT2G17033;A5:Chr2:7401393-7401633:7401248-7401633:+	0.369146355901561	0.474905781074774	0.58225504236148
AT2G17033;A5:Chr2:7401393-7401633:7401388-7401633:+	0.413654902874764	0.72956174260833	0.428279573644297
AT2G17033;RI:Chr2:7401117:7401232-7401633:7402054:+	0.32904201171103	0.241486225223597	0.277514929131023
AT2G17033;RI:Chr2:7401117:7401232-7401688:7402054:+	0.691189104786407	0.814783844507594	0.810757595649959
AT2G17033;RI:Chr2:7401117:7401235-7401633:7402054:+	0.227261922871002	0.214289673142092	0.125859950272545
AT2G17033;RI:Chr2:7401117:7401235-7401688:7402054:+	0.507997084585494	0.425507546213237	0.418508358389721
AT2G17033;RI:Chr2:7401117:7401248-7401633:7402054:+	0.643907943420098	0.692352249912307	0.804792244476624
AT2G17033;RI:Chr2:7401117:7401388-7401633:7402054:+	0.68554447506216	0.870343674603602	0.689034286342528
AT2G17033;RI:Chr2:7401117:7401393-7401633:7402054:+	0.755515278540109	0.713327599725957	0.747341276911076
AT2G17130;A3:Chr2:7461823-7461957:7461811-7461957:-	0.75254052468538	0.757040601600152	0.665155590851518
AT2G17150;A5:Chr2:7470694-7470874:7470694-7471175:-	0.180109614320761	0.203440034600734	0.176761260466943
AT2G17150;RI:Chr2:7469302:7469349-7469700:7470694:-	0.565554953295664	0.501743246329479	0.581952649149751
AT2G17190;SE:Chr2:7478420-7478503:7478586-7478737:-	0.894927910096339	0.659045380043377	0.885579542592889
AT2G17220;A3:Chr2:7489378-7489693:7489375-7489693:-	0.611332512823131	0.495311104467219	0.490469715408053
AT2G17320;A3:Chr2:7534418-7534504:7534387-7534504:-	0.848328683128718	0.793284077556695	0.818292433815347
AT2G17320;RI:Chr2:7535347:7535412-7535725:7536010:-	0.739145348128446	0.765360113374984	0.755880424374928
AT2G17340;A3:Chr2:7542563-7542668:7542536-7542668:-	0.111881002857175	0.136253747025578	0.245014477066367
AT2G17340;RI:Chr2:7543501:7543566-7543920:7544383:-	0.778087321223361	0.721586555284578	0.746947638205411
AT2G17442;A3:Chr2:7574875-7574964:7574780-7574964:-	0.406226341047818	0.515440393187174	0.434982537850473
AT2G17442;A3:Chr2:7575027-7575150:7575024-7575150:-	0.694255877035149	0.770172689630621	0.667156438158561
AT2G17442;A3:Chr2:7575074-7575150:7575024-7575150:-	0.216240129359798	0.28177039004662	0.173800902807335
AT2G17442;A3:Chr2:7575204-7575790:7575173-7575790:-	0.569280932927443	0.47052551517407	0.607098263108493
AT2G17442;RI:Chr2:7574722:7574751-7574826:7574875:-	0.17258075064465	0.25190390571562	0.25886812059095
AT2G17470;RI:Chr2:7584235:7585240-7585521:7585667:-	0.312323060828303	0.124483333033315	0.186578366056846
AT2G17470;RI:Chr2:7585750:7585886-7586251:7586520:-	0.312323060828303	0.124483333033315	0.186578366056846
AT2G17530;RI:Chr2:7627310:7628101-7628198:7629149:+	0.15718291939803	0.319622131685845	0.206285779862252
AT2G17530;RI:Chr2:7628198:7628245-7628325:7629149:+	0.237993402658977	0.117075727684343	0.164221880810705
AT2G17540;A3:Chr2:7631532-7631744:7631493-7631744:-	0.823188722093998	0.859540422063442	0.824895186439638
AT2G17540;A3:Chr2:7631532-7631744:7631507-7631744:-	0.164783943262943	0.264713767537915	0.184950621563536
AT2G17540;A3:Chr2:7631532-7631786:7631493-7631786:-	0.769419976603838	0.501300716610793	0.414656914958
AT2G17540;A3:Chr2:7631547-7631744:7631493-7631744:-	0.418182592477524	0.632126230273325	0.30807386103122
AT2G17540;A5:Chr2:7631493-7631744:7631493-7631786:-	0.83468992732433	0.443831801005187	0.653731073438237
AT2G17550;RI:Chr2:7635481:7636830-7636934:7637010:-	0.126698875608204	0.172835012908621	0.153624459285321
AT2G17640;RI:Chr2:7668970:7669064-7669204:7669228:-	0.36157306734147	0.28900600397301	0.300219773260858
AT2G17640;RI:Chr2:7668970:7669130-7669204:7669228:-	0.747715129190802	0.769116704137673	0.730634473805697
AT2G17710;RI:Chr2:7694177:7694256-7694404:7694746:+	0.159185787938369	0.178997444777501	0.482178368093025
AT2G17760;SE:Chr2:7713797-7713945:7714080-7714483:+	0.768257992939617	0.614987009435252	0.397389560534006
AT2G17780;RI:Chr2:7724406:7725213-7725277:7725373:-	0.497343356501944	0.483268185019391	0.538985329621235
AT2G17780;RI:Chr2:7726542:7726956-7727038:7727503:-	0.7937060459716	0.6806122790828	0.189678207823682
AT2G17780;RI:Chr2:7726542:7726960-7727325:7727503:-	0.636820582410328	0.359308577345313	0.384154719078733
AT2G17780;RI:Chr2:7727038:7727109-7727325:7727503:-	0.399840225105074	0.205279775737482	0.50758504349064
AT2G17787;RI:Chr2:7731075:7731442-7731856:7732141:+	0.386244823257432	0.397071743211737	0.412982879916301
AT2G17787;RI:Chr2:7731856:7732141-7732234:7733196:+	0.260650934629151	0.302977968878045	0.28314508313272
AT2G17900;RI:Chr2:7775192:7775296-7775386:7775467:-	0.60688778295892	0.381382434726958	0.722719349071618
AT2G17970;RI:Chr2:7818788:7819425-7819512:7819583:-	0.363297101964722	0.315590934162959	0.33476143051569
AT2G17970;RI:Chr2:7818788:7819583-7819689:7819999:-	0.51115833423912	0.508217681535623	0.472229041238315
AT2G17970;SE:Chr2:7820858-7820932:7820985-7821126:-	0.142975742550082	0.148297012106232	0.146761267252923
AT2G17975;A3:Chr2:7823374-7823805:7823339-7823805:-	0.741792878386134	0.799039320128788	0.796020543678823
AT2G17975;RI:Chr2:7823106:7823374-7823805:7824121:-	0.763449854460889	0.883445445606512	0.799493108795915
AT2G17990;RI:Chr2:7827464:7828321-7828422:7828827:+	0.164325151936259	0.197696525012461	0.18100162016734
AT2G18050;RI:Chr2:7845923:7846181-7846254:7847031:+	0.350771120528794	0.403286083135589	0.293924168590978
AT2G18180;RI:Chr2:7910703:7911016-7911105:7911179:-	0.671032858244692	0.188174501204364	0.442684668616512
AT2G18180;RI:Chr2:7913173:7913272-7913346:7913580:-	0.537318241167653	0.267576215872005	0.892214188065159
AT2G18245;A5:Chr2:7937985-7938100:7937981-7938100:+	0.518937355302946	0.415608048220817	0.411990893697007
AT2G18245;RI:Chr2:7936990:7937981-7938100:7938202:+	0.598616540014729	0.620133104794221	0.623883921324767
AT2G18245;RI:Chr2:7936990:7937985-7938100:7938202:+	0.580278879649677	0.696554181344721	0.703038196304494
AT2G18290;RI:Chr2:7949918:7950247-7950333:7950367:-	0.166474217301996	0.170375526789816	0.196764777655862
AT2G18440;A3:Chr2:7996853-7996946:7996847-7996946:-	0.84842623430083	0.824621051443202	0.865873711209943
AT2G18440;SE:Chr2:7995217-7995892:7995974-7996357:-	0.508022062593387	0.538830095142702	0.458648770387777
AT2G18700;RI:Chr2:8108872:8111006-8111094:8111367:+	0.143980409485206	0.147162153243295	0.303054695345331
AT2G18750;RI:Chr2:8125128:8125594-8125802:8125942:+	0.275171211846419	0.21106447213036	0.322979853847025
AT2G18750;RI:Chr2:8125128:8125710-8125802:8125942:+	0.810615333741608	0.833616800696271	0.765946419677378
AT2G18760;RI:Chr2:8128706:8128825-8129074:8129243:+	0.242531459586972	0.10932273049312	0.259936698532821
AT2G18760;RI:Chr2:8128706:8128898-8129074:8129243:+	0.710123788557781	0.824796147617019	0.516153911304915
AT2G18760;RI:Chr2:8132870:8133581-8133843:8134442:+	0.17925319321012	0.221776534664015	0.167004709036214
AT2G18770;RI:Chr2:8134566:8134739-8134965:8135122:+	0.802053835097661	0.792018531506838	0.722652635128055
AT2G18790;RI:Chr2:8143229:8143519-8143896:8144520:+	0.238295065055601	0.196079563150503	0.189997071556184
AT2G19250;A3:Chr2:8353352-8353630:8353352-8353641:+	0.496179634578813	0.524848147775097	0.527597920491184
AT2G19250;A3:Chr2:8354324-8354713:8354324-8354721:+	0.565712146507765	0.623429044406841	0.526390021042255
AT2G19250;RI:Chr2:8352686:8353352-8353630:8353770:+	0.209424506131855	0.348931241684915	0.197139038073386
AT2G19250;RI:Chr2:8352686:8353352-8353641:8353770:+	0.206905602430251	0.371855281737231	0.21521566979239
AT2G19250;RI:Chr2:8353852:8354009-8354106:8354324:+	0.681345598179077	0.79623082961609	0.837491243386311
AT2G19280;RI:Chr2:8364953:8365547-8365621:8366144:+	0.114250911578844	0.261664639346931	0.122525913294219
AT2G19400;A3:Chr2:8401350-8401419:8401325-8401419:-	0.88538512689941	0.426311896426138	0.607391740684118
AT2G19400;A3:Chr2:8401350-8401419:8401339-8401419:-	0.245224515700918	0.182255556826171	0.205962430800795
AT2G19400;RI:Chr2:8400295:8400432-8400611:8400695:-	0.54625368664295	0.516512515741899	0.531485199188677
AT2G19400;SE:Chr2:8399702-8399794:8399878-8399979:-	0.752221863514111	0.854753324099487	0.787960250366756
AT2G19430;RI:Chr2:8417011:8417121-8417378:8417494:+	0.237126749649478	0.284183454513132	0.220174912414586
AT2G19540;RI:Chr2:8461963:8462117-8462330:8462408:+	0.14957964369362	0.139856563905325	0.1149330744911
AT2G19540;RI:Chr2:8462330:8462408-8462488:8462667:+	0.17656866062549	0.144906144212407	0.14403333543947
AT2G19620;A3:Chr2:8487507-8487604:8487496-8487604:-	0.164214218301724	0.157431970627484	0.157449209300734
AT2G19620;RI:Chr2:8487408:8487496-8487604:8487701:-	0.458120045030575	0.445545501554701	0.387790266784071
AT2G19620;RI:Chr2:8487408:8487507-8487604:8487701:-	0.81142364785932	0.81134533555354	0.77219036128247
AT2G19690;A5:Chr2:8503929-8504350:8503834-8504350:+	0.842615894131812	0.795377484781072	0.805964766641944
AT2G19730;A3:Chr2:8511560-8511739:8511560-8511743:+	0.439313694102503	0.422296725144877	0.45000932015159
AT2G19880;RI:Chr2:8584050:8584264-8584469:8584614:+	0.260003969716936	0.297704184154725	0.253253817176084
AT2G19880;RI:Chr2:8584050:8584290-8584469:8584614:+	0.812573950269475	0.892411522648213	0.803155593915895
AT2G19910;A3:Chr2:8598424-8598525:8598397-8598525:-	0.586533963622828	0.174364486676263	0.35134085152656
AT2G19920;A3:Chr2:8605880-8606082:8605877-8606082:-	0.741659279407257	0.889475660917627	0.789753436417783
AT2G19930;A3:Chr2:8608102-8608199:8608095-8608199:-	0.656453779136551	0.713418593094757	0.747395069019
AT2G19930;RI:Chr2:8609174:8609396-8609489:8609637:-	0.343546220863449	0.286581406905243	0.252604930981
AT2G19960;RI:Chr2:8622193:8622264-8622543:8622950:+	0.269623811371306	0.399916631929971	0.294590897246591
AT2G20020;RI:Chr2:8644369:8645256-8645467:8645590:+	0.534280628256091	0.601058905040451	0.628582393675328
AT2G20050;A3:Chr2:8652121-8652202:8652112-8652202:-	0.872931190566063	0.844912546905704	0.890497651922994
AT2G20100;RI:Chr2:8680809:8680853-8681612:8682175:+	0.264371675414803	0.197216401684948	0.263831967309713
AT2G20180;A3:Chr2:8706352-8706441:8706315-8706441:-	0.818236612054205	0.788873412464064	0.871459825245217
AT2G20180;RI:Chr2:8704024:8704359-8704440:8704608:-	0.105723195348354	0.115726057302055	0.146583355981402
AT2G20180;RI:Chr2:8706441:8706548-8706785:8707009:-	0.105723195348354	0.118789930837941	0.146583355981402
AT2G20190;A3:Chr2:8715192-8715297:8715187-8715297:-	0.111181324832525	0.18948834619327	0.119244644140992
AT2G20250;A3:Chr2:8735398-8735479:8735385-8735479:-	0.343419518960534	0.330903507879256	0.148149789588787
AT2G20290;SE:Chr2:8745495-8745581:8745625-8745710:-	0.325835233572519	0.345801710413292	0.395903641554733
AT2G20290;SE:Chr2:8749623-8749739:8749872-8749949:-	0.785923604328912	0.515244341341079	0.780703556711191
AT2G20362;RI:Chr2:8789594:8790187-8790327:8790742:+	0.850102490296132	0.85963490117722	0.821554548178972
AT2G20400;RI:Chr2:8800770:8800809-8801118:8801178:+	0.219042824912075	0.441803850414628	0.255635009860115
AT2G20410;RI:Chr2:8802091:8802422-8802515:8802675:+	0.385222795962173	0.664433563499215	0.757247091351503
AT2G20550;RI:Chr2:8846695:8847154-8847252:8847311:-	0.193511671764828	0.243291375622452	0.269505159282843
AT2G20585;A3:Chr2:8865779-8866093:8865779-8866348:+	0.182080139037156	0.133089008144011	0.144096292706768
AT2G20585;A3:Chr2:8865779-8866348:8865779-8866574:+	0.176517181817133	0.141478314195905	0.114628718369834
AT2G20585;RI:Chr2:8865658:8865779-8866093:8866791:+	0.311560946917233	0.428224487252201	0.437278897492623
AT2G20585;RI:Chr2:8865658:8865779-8866348:8866791:+	0.124953577075603	0.181027868177831	0.241048399420436
AT2G20585;RI:Chr2:8866348:8866403-8866574:8866791:+	0.656458444625867	0.520160430443389	0.411910674439394
AT2G20585;SE:Chr2:8865779-8866348:8866403-8866574:+	0.100862680349685	0.131958624611129	0.156007914076073
AT2G20635;RI:Chr2:8900562:8900709-8900877:8901034:+	0.40829727272003	0.374566726536409	0.378927785857428
AT2G20650;A5:Chr2:8903815-8903903:8903815-8903907:-	0.558375006702573	0.462885748842968	0.429086119500834
AT2G20650;A5:Chr2:8905525-8905632:8905525-8905636:-	0.118430451168283	0.147217079403399	0.119235183800426
AT2G20670;RI:Chr2:8911860:8912602-8912914:8913142:-	0.302468886234229	0.302186385821464	0.358419332327638
AT2G20710;RI:Chr2:8925926:8926382-8926523:8927844:+	0.242535453638459	0.18702522601268	0.143145032196127
AT2G20750;RI:Chr2:8942015:8942144-8942227:8942706:+	0.158818357865014	0.155375848798597	0.181536141130273
AT2G20770;A3:Chr2:8946200-8946272:8946200-8946279:+	0.650639497425954	0.380611696115866	0.426985500388427
AT2G20790;A3:Chr2:8952271-8952345:8952266-8952345:-	0.798650240394048	0.860549730768733	0.872723342108589
AT2G20790;SE:Chr2:8951859-8951951:8952266-8952345:-	0.677247606912059	0.767784490032839	0.818740547518294
AT2G20830;A3:Chr2:8970430-8970601:8969811-8970601:-	0.432005122585314	0.679267117676458	0.497940802848556
AT2G20830;A5:Chr2:8969811-8970014:8969811-8970601:-	0.41140136832377	0.68352224919608	0.182140250341657
AT2G20830;A5:Chr2:8969811-8970018:8969811-8970601:-	0.787104384432337	0.820969698573309	0.676037099995489
AT2G20830;RI:Chr2:8969417:8969811-8970018:8970739:-	0.823345920183562	0.844749376497841	0.834491368545234
AT2G20850;RI:Chr2:8976109:8976245-8976332:8976742:-	0.158375711988953	0.119500502919497	0.143118490224854
AT2G20850;RI:Chr2:8976823:8977181-8977271:8977686:-	0.149522275277621	0.17032607071181	0.253888443893234
AT2G20890;SE:Chr2:8988195-8988270:8988348-8988440:+	0.33031306010491	0.308181345507668	0.301724303409033
AT2G20900;RI:Chr2:8992475:8992850-8992974:8993275:-	0.321414484672971	0.12579090948267	0.278309555113971
AT2G20950;A3:Chr2:9004228-9004308:9004228-9004314:+	0.357084543723204	0.273162933030209	0.324238530754594
AT2G20950;RI:Chr2:9002843:9003340-9003430:9003653:+	0.278799160807212	0.154914393115934	0.308349638926593
AT2G20950;RI:Chr2:9003731:9003817-9003899:9004021:+	0.125787081243311	0.197778056910701	0.139663362607161
AT2G20950;RI:Chr2:9003731:9004021-9004106:9004228:+	0.643616586345769	0.418989732461885	0.557041047628492
AT2G21150;A3:Chr2:9066790-9066873:9066790-9066886:+	0.301517053597701	0.304119804685554	0.383575383427017
AT2G21150;RI:Chr2:9066712:9066790-9066873:9067107:+	0.710219141140797	0.578283809354126	0.280402011896242
AT2G21150;RI:Chr2:9066873:9066962-9067046:9067107:+	0.193785822438687	0.323419625188452	0.423144240401569
AT2G21195;RI:Chr2:9083144:9083261-9083339:9083392:+	0.570668221872527	0.526673634959624	0.594132956351556
AT2G21195;RI:Chr2:9083144:9083392-9083462:9083909:+	0.176750842395657	0.129361473914312	0.102953005478541
AT2G21195;RI:Chr2:9083462:9083513-9083583:9083909:+	0.167248635241426	0.183943058967061	0.15044919425558
AT2G21230;RI:Chr2:9094933:9096068-9096217:9096414:-	0.487189042771325	0.325464993589514	0.270836570396991
AT2G21280;A5:Chr2:9111981-9112085:9111981-9112093:-	0.386714439109095	0.421960984426233	0.31586936761014
AT2G21370;A3:Chr2:9139589-9139703:9139585-9139703:-	0.624555421711499	0.637954549176469	0.571735036443064
AT2G21370;RI:Chr2:9137451:9137788-9138061:9138130:-	0.127789650475467	0.137243826467449	0.136351542961783
AT2G21380;RI:Chr2:9146741:9146791-9146892:9147200:+	0.307033947983178	0.563805430479108	0.674699365737882
AT2G21385;A3:Chr2:9149797-9150092:9149797-9150112:+	0.569056545200381	0.554911933595554	0.570659359278168
AT2G21385;A3:Chr2:9149976-9150092:9149976-9150112:+	0.852689057191925	0.841574159705881	0.867475632464803
AT2G21385;RI:Chr2:9150493:9150558-9150647:9150763:+	0.660537859018173	0.608719543179965	0.604452672506355
AT2G21385;SE:Chr2:9149797-9149882:9149976-9150092:+	0.120941340301482	0.289039278035672	0.240107149342946
AT2G21385;SE:Chr2:9149797-9149885:9149976-9150112:+	0.768791322664375	0.796694855307489	0.735691887482392
AT2G21410;A5:Chr2:9166564-9166657:9166207-9166657:+	0.752170792967348	0.599514327503179	0.552436900950726
AT2G21500;RI:Chr2:9207406:9207886-9207961:9208894:-	0.675656302958594	0.631294388749787	0.65097567861787
AT2G21520;A3:Chr2:9215989-9216208:9215989-9216220:+	0.814669442899063	0.887086663190744	0.807947382307928
AT2G21520;RI:Chr2:9215519:9215554-9215836:9215989:+	0.353711233650773	0.259594558447039	0.362362831411087
AT2G21520;RI:Chr2:9215519:9215989-9216208:9216623:+	0.199103353771326	0.28113524781026	0.232608388726504
AT2G21520;RI:Chr2:9215519:9215989-9216220:9216623:+	0.184248928991176	0.336887347732322	0.211853537079148
AT2G21540;A5:Chr2:9223761-9224154:9223761-9224337:-	0.411914282358068	0.416817666761759	0.446115727571483
AT2G21590;A5:Chr2:9238931-9239033:9238645-9239033:+	0.177922114403248	0.295898861760361	0.395372461618689
AT2G21590;A5:Chr2:9239098-9239354:9238645-9239354:+	0.622433982336295	0.527038366479569	0.549953798604399
AT2G21590;RI:Chr2:9238296:9238645-9239354:9239583:+	0.220241326206544	0.116681305293891	0.253663413352234
AT2G21590;RI:Chr2:9238296:9239098-9239354:9239583:+	0.146271001907368	0.105978005333788	0.217609387031304
AT2G21620;RI:Chr2:9248511:9248998-9249089:9249168:+	0.383722104008306	0.575621327278187	0.524322020600063
AT2G21630;A3:Chr2:9251498-9251584:9251498-9251588:+	0.780066315591286	0.824090363322719	0.836560149670485
AT2G21630;A5:Chr2:9251749-9251840:9251726-9251840:+	0.349775464114961	0.554566467566386	0.494927203115728
AT2G21630;RI:Chr2:9251337:9251498-9251584:9251749:+	0.547893561021641	0.21900984229083	0.342785628249949
AT2G21630;RI:Chr2:9251337:9251498-9251588:9251749:+	0.285786635560186	0.349215357934189	0.455718153455826
AT2G21630;RI:Chr2:9251990:9252165-9252261:9252342:+	0.414674433457064	0.440895295935811	0.456589890389953
AT2G21660;A3:Chr2:9265649-9265716:9265583-9265716:-	0.545114783762701	0.662919078386674	0.319136706436556
AT2G21660;A5:Chr2:9265484-9265680:9265484-9265759:-	0.157858456865596	0.655157076896576	0.192872973384381
AT2G21710;RI:Chr2:9272699:9272973-9273046:9273444:+	0.533251039115636	0.425545098638091	0.688330421585627
AT2G21890;RI:Chr2:9331058:9331168-9331265:9331378:+	0.537912986311563	0.165845132672249	0.437022027423543
AT2G21940;A5:Chr2:9350955-9351069:9350617-9351069:+	0.480948394285384	0.325257405216997	0.282370698100034
AT2G21940;RI:Chr2:9350543:9350617-9351069:9351325:+	0.184695367178573	0.167492878962661	0.186898417798674
AT2G21940;RI:Chr2:9350543:9350955-9351069:9351325:+	0.196453280007041	0.30023353513521	0.373635210925927
AT2G21940;RI:Chr2:9352491:9352569-9352669:9352733:+	0.280799975069123	0.168486495635209	0.237373377300707
AT2G21960;A5:Chr2:9355371-9355482:9355364-9355482:+	0.508000827196379	0.499438312440934	0.526705131257778
AT2G22010;A3:Chr2:9364581-9364666:9364572-9364666:-	0.120749898736926	0.160389626338883	0.184378901488568
AT2G22170;RI:Chr2:9426792:9426803-9426883:9427486:-	0.123278751595764	0.178799685269213	0.15172581978535
AT2G22190;A5:Chr2:9434791-9434886:9434791-9434921:-	0.848923574251746	0.847418440695968	0.86226569996906
AT2G22250;A3:Chr2:9460338-9460853:9460285-9460853:-	0.658441693445451	0.637764940976511	0.534667404146775
AT2G22250;RI:Chr2:9460176:9460285-9460853:9460919:-	0.285781991647226	0.320396383176473	0.395986148529043
AT2G22250;RI:Chr2:9460176:9460338-9460853:9460919:-	0.171886397360617	0.211213330768924	0.36329058101307
AT2G22260_and_AT2G22270;RI:Chr2:9460918:9461149-9461305:9461386:+	0.354635766715188	0.241273160571621	0.320610572364654
AT2G22260_and_AT2G22270;RI:Chr2:9460918:9461149-9461313:9461386:+	0.711329885758948	0.818500724369125	0.73707166789863
AT2G22260_and_AT2G22270;RI:Chr2:9462857:9463075-9463152:9463600:+	0.861436529280954	0.841942572541784	0.898872333361003
AT2G22300;RI:Chr2:9471219:9471389-9471466:9471638:+	0.40184004599262	0.391526708514438	0.832445875460025
AT2G22310;RI:Chr2:9477222:9477403-9477683:9477871:-	0.305529429057911	0.123318845893473	0.169756047226029
AT2G22480;RI:Chr2:9545283:9545494-9545617:9545995:+	0.823440114331568	0.499603915841103	0.875568008037816
AT2G22530;A3:Chr2:9575466-9575602:9575462-9575602:-	0.748327851358166	0.63409571069075	0.634919815495868
AT2G22530;A3:Chr2:9576083-9576234:9576067-9576234:-	0.4188980352619	0.36432729161911	0.539084775766913
AT2G22530;RI:Chr2:9573812:9574535-9574663:9574723:-	0.594175924388783	0.758206798042481	0.572816228559118
AT2G22540;RI:Chr2:9579647:9579929-9580398:9580598:+	0.658704172308474	0.517211555836438	0.606952019390475
AT2G22570;RI:Chr2:9589797:9589982-9590081:9590214:-	0.882425973951268	0.654293938394989	0.679467357530489
AT2G22570;RI:Chr2:9590081:9590214-9590308:9590491:-	0.576563394654368	0.224916962991708	0.362866270453829
AT2G22650;A3:Chr2:9626124-9626204:9626101-9626204:-	0.272574963134124	0.244717784864436	0.415565955220207
AT2G22650;RI:Chr2:9626335:9626479-9626544:9626652:-	0.192548006189119	0.181803452458153	0.104306437328825
AT2G22650;RI:Chr2:9626735:9626792-9626864:9627072:-	0.21548517965106	0.201047937027432	0.179098031199935
AT2G22670;A3:Chr2:9636637-9636808:9636637-9637103:+	0.760942272170303	0.722143127010017	0.341603462801516
AT2G22670;RI:Chr2:9636808:9636897-9637106:9637623:+	0.274894466070372	0.214642587036674	0.156569024461372
AT2G22720;A3:Chr2:9657645-9658140:9657645-9658147:+	0.308857644080719	0.323966723916797	0.266950616741988
AT2G22720;A3:Chr2:9658994-9659075:9658994-9659095:+	0.419090424794041	0.399715900394772	0.374908974452446
AT2G22730;A3:Chr2:9661745-9661835:9661745-9661840:+	0.130871929155288	0.28088278099803	0.198000514865581
AT2G22730;RI:Chr2:9660858:9661112-9661375:9661745:+	0.511175456234679	0.302700178248889	0.301452525137112
AT2G22730;RI:Chr2:9661375:9661506-9661644:9661745:+	0.150037174042939	0.123869573190948	0.149359086918349
AT2G22730;RI:Chr2:9661840:9661944-9662042:9662117:+	0.238312594359762	0.256925354458196	0.253339624196652
AT2G22730;RI:Chr2:9662200:9662274-9662351:9662453:+	0.430988634472989	0.379039148558871	0.417505044198976
AT2G22730;RI:Chr2:9662351:9662453-9662533:9662595:+	0.66123549242356	0.5690413733072	0.595570305459743
AT2G22730;RI:Chr2:9663183:9663296-9663363:9663482:+	0.238312594359762	0.225675821689499	0.273392989304581
AT2G22830;RI:Chr2:9725209:9725383-9725471:9725582:-	0.77212799049214	0.532953607510197	0.741426843110138
AT2G22980;A3:Chr2:9781237-9782048:9781237-9782629:+	0.289249554304734	0.26724177558836	0.459199582196503
AT2G22980;RI:Chr2:9779239:9779384-9779451:9779527:+	0.444326946047147	0.47710506211951	0.551525135455889
AT2G22980;RI:Chr2:9779451:9779527-9779607:9779729:+	0.113051464041298	0.184213540012106	0.201019249890999
AT2G22980;RI:Chr2:9779451:9779533-9779607:9779729:+	0.546381115843919	0.648996639940275	0.640048302407409
AT2G22980;RI:Chr2:9780041:9780143-9780245:9780267:+	0.539617141327535	0.520838704687258	0.337768849327021
AT2G22980;RI:Chr2:9782846:9782891-9782998:9783310:+	0.25246910281241	0.243519268866867	0.282175436569005
AT2G22990;RI:Chr2:9786087:9786511-9786583:9786728:+	0.354894725568791	0.357260358778534	0.351086700505887
AT2G23010;A3:Chr2:9802321-9802405:9802321-9802409:+	0.291121733233571	0.714779498153743	0.357516663912301
AT2G23140;A5:Chr2:9848769-9848940:9848769-9849104:-	0.314391038570489	0.332495295293947	0.342270492862825
AT2G23140;RI:Chr2:9845868:9847969-9848148:9848264:-	0.898956808743483	0.639938920874603	0.643068736141907
AT2G23310;A3:Chr2:9918767-9918872:9918767-9918875:+	0.823725528299282	0.804400865841847	0.798655178642435
AT2G23370;A3:Chr2:9953773-9953853:9953766-9953853:-	0.784921690057042	0.840335724654155	0.896633103339659
AT2G23420;RI:Chr2:9971603:9971967-9972059:9972203:+	0.263230188462287	0.234503746033443	0.203662056003336
AT2G23420;RI:Chr2:9974641:9974753-9974832:9975210:+	0.10327301268306	0.170810867315572	0.127151254247858
AT2G23470;A3:Chr2:9999896-9999979:9999891-9999979:-	0.856241917902363	0.781752949624688	0.780467073778753
AT2G23470;RI:Chr2:9999418:9999483-9999558:9999712:-	0.21784352319272	0.287426895411806	0.392136771462974
AT2G23590;RI:Chr2:10034439:10034888-10034992:10035102:-	0.641694037944274	0.479992453981376	0.484470326741896
AT2G23600;RI:Chr2:10041820:10042606-10042690:10042824:-	0.142001184600449	0.125523388358852	0.117035989654995
AT2G23600;RI:Chr2:10042690:10042824-10043267:10043840:-	0.187798480177209	0.16983014273463	0.169247264895537
AT2G23680;RI:Chr2:10066104:10066360-10066453:10066566:+	0.383479324842983	0.500355906721077	0.511071444604585
AT2G23760;RI:Chr2:10111780:10112778-10112886:10113327:-	0.726099947523529	0.727114074526238	0.763455940874235
AT2G23760;RI:Chr2:10111780:10112778-10112996:10113327:-	0.156555981356298	0.135175130686415	0.16035741979481
AT2G23790;A3:Chr2:10126660-10126904:10126150-10126904:-	0.757692178526505	0.653465147239571	0.610507407169641
AT2G23790;RI:Chr2:10125327:10126150-10126904:10127604:-	0.557548475878469	0.469420936999691	0.523597021251809
AT2G23790;RI:Chr2:10125327:10126660-10126904:10127604:-	0.287235270517168	0.319346880345262	0.412173532867381
AT2G23890;RI:Chr2:10171133:10171269-10171345:10171494:+	0.400162597574119	0.192619389196134	0.273532635378278
AT2G23910;RI:Chr2:10179425:10179617-10179696:10180088:+	0.183704789490851	0.202049450194745	0.151169532545776
AT2G23980;A3:Chr2:10204040-10204388:10204031-10204388:-	0.633935504975106	0.301278930036616	0.651326336432178
AT2G23980;RI:Chr2:10202598:10202911-10202981:10203193:-	0.556625982890087	0.631533712888952	0.502385190432503
AT2G23980;RI:Chr2:10203277:10203862-10203941:10204467:-	0.304212234606694	0.312335908060413	0.42147290713318
AT2G23980;RI:Chr2:10203941:10204031-10204388:10204467:-	0.388652367079333	0.178424662348541	0.359480834344459
AT2G23980;RI:Chr2:10203941:10204040-10204388:10204467:-	0.268525170338978	0.334958660492861	0.231032101069525
AT2G23985;A3:Chr2:10205241-10205450:10205241-10205462:+	0.322257066970818	0.390461909153585	0.312572940865899
AT2G23985;A3:Chr2:10205241-10205450:10205241-10205623:+	0.115768775802775	0.265128988535706	0.264921446573498
AT2G23985;A3:Chr2:10205241-10205462:10205241-10205623:+	0.512700672091993	0.175074194601608	0.286923008987005
AT2G23985;A3:Chr2:10205693-10206104:10205693-10206113:+	0.639501564494337	0.604064801077277	0.54778486466502
AT2G23985;A3:Chr2:10205710-10206104:10205710-10206113:+	0.855524720454457	0.839886627090124	0.850016875926562
AT2G23985;A5:Chr2:10205710-10206104:10205693-10206104:+	0.759734284132141	0.693471371149853	0.771955598518879
AT2G23985;A5:Chr2:10205710-10206113:10205693-10206113:+	0.486457853892426	0.396862565738372	0.419793258090188
AT2G23985;RI:Chr2:10204802:10205241-10205623:10205710:+	0.61620270222719	0.372349896798485	0.353400219407599
AT2G23985;RI:Chr2:10205623:10205693-10206104:10206545:+	0.251788780131992	0.352487073096546	0.368742495676408
AT2G23985;RI:Chr2:10205623:10205693-10206113:10206545:+	0.373813016628748	0.453709468249914	0.381802408305603
AT2G23985;RI:Chr2:10205623:10205710-10206104:10206545:+	0.117326183304499	0.214647577662135	0.142081624175021
AT2G23985;RI:Chr2:10205623:10205710-10206113:10206545:+	0.464940436375026	0.557953651903821	0.513968190603043
AT2G23985;SE:Chr2:10205241-10205450:10205474-10205623:+	0.639029810820146	0.597041738797757	0.542010935494509
AT2G23985;SE:Chr2:10205241-10205462:10205474-10205623:+	0.746603893881225	0.727069026200981	0.74955919815082
AT2G24030;RI:Chr2:10221218:10221633-10221896:10222064:-	0.199586749378655	0.107507113571828	0.211343658944279
AT2G24120;RI:Chr2:10251126:10251196-10251290:10251340:-	0.523432949488817	0.448217459324937	0.486314648088066
AT2G24150;RI:Chr2:10266924:10267022-10267110:10267607:-	0.217309544398507	0.289882221936527	0.224442570587425
AT2G24200;RI:Chr2:10289400:10289489-10289581:10289685:-	0.319480931929875	0.190240841976038	0.295661667296092
AT2G24250;RI:Chr2:10313066:10314591-10314859:10314985:-	0.209688821977091	0.33371266097083	0.587484607464167
AT2G24270;A3:Chr2:10329618-10329722:10329607-10329722:-	0.822750584040596	0.87462772983508	0.894202383409156
AT2G24280;RI:Chr2:10332483:10333636-10334235:10334981:+	0.567657445611579	0.492918529006558	0.748621415373387
AT2G24280;RI:Chr2:10336496:10336575-10336647:10336696:+	0.130547733728613	0.135571657965548	0.152405995815102
AT2G24300;RI:Chr2:10340437:10340483-10340877:10340998:+	0.148608805907609	0.353263690114208	0.286857139732101
AT2G24350;RI:Chr2:10361054:10361364-10361836:10361936:+	0.736508458080373	0.625097081077409	0.847027450901401
AT2G24360;A5:Chr2:10366118-10366660:10366118-10366755:-	0.453948769082142	0.184196154127753	0.289667374503632
AT2G24530_and_AT2G24535;A5:Chr2:10424804-10424986:10423991-10424986:+	0.264622225581337	0.428635572422362	0.362205034767021
AT2G24530_and_AT2G24535;RI:Chr2:10425522:10425595-10425846:10425997:+	0.735377774418663	0.571364427577638	0.637794965232979
AT2G24570;RI:Chr2:10437944:10438072-10438564:10439469:-	0.111080586544749	0.147139525470326	0.124613677543212
AT2G24590;RI:Chr2:10450824:10451067-10451170:10451184:+	0.580199805529066	0.863755704855799	0.70905881122221
AT2G24630;RI:Chr2:10473265:10474264-10474398:10474610:-	0.283928224529937	0.292010076431804	0.251340961352033
AT2G24645;RI:Chr2:10482213:10482516-10482597:10482803:-	0.57153744818501	0.866319863337612	0.25123092679614
AT2G24650;A3:Chr2:10484219-10484321:10484209-10484321:-	0.832849290889927	0.816523300494829	0.656316104995694
AT2G24650;RI:Chr2:10483249:10483762-10483845:10484219:-	0.268863548531429	0.230985199168025	0.278621501782739
AT2G24650;RI:Chr2:10487041:10487115-10487181:10487427:-	0.474357770047935	0.367363756000967	0.546377060418112
AT2G24680;SE:Chr2:10494698-10494792:10495223-10495313:-	0.408316402846432	0.247044500837913	0.423187842242302
AT2G24690;RI:Chr2:10500425:10500637-10500863:10500981:-	0.338995193995391	0.394188991204443	0.158796387437402
AT2G24690;RI:Chr2:10501083:10501169-10501243:10502367:-	0.518300050608145	0.416521233669274	0.651352588516376
AT2G24690;RI:Chr2:10501243:10501813-10501903:10502367:-	0.254496072858275	0.240552349531937	0.195093816902334
AT2G24690;RI:Chr2:10502450:10502599-10502698:10502787:-	0.268201716354769	0.45145237782842	0.65538789297697
AT2G24700;RI:Chr2:10513752:10514016-10514105:10514214:-	0.452722626744832	0.29344087007946	0.288677644954104
AT2G24700;RI:Chr2:10513752:10514016-10514105:10514549:-	0.58325269426976	0.514688514116424	0.813410852498358
AT2G24700;RI:Chr2:10513752:10514214-10514282:10514549:-	0.490157755767546	0.371829459144744	0.385796789813203
AT2G24700;RI:Chr2:10514644:10514780-10514856:10515135:-	0.452722626744832	0.29344087007946	0.288677644954104
AT2G24700;RI:Chr2:10514644:10515135-10515211:10515411:-	0.490157755767546	0.371829459144744	0.385796789813203
AT2G24755;A3:Chr2:10548370-10548447:10548338-10548447:-	0.546326158106564	0.475895462282736	0.356789730714546
AT2G24960;RI:Chr2:10618290:10618754-10618834:10618974:+	0.640549607618215	0.452502964594274	0.456110848177873
AT2G25050_and_AT2G25052;A3:Chr2:10655361-10655417:10655289-10655417:-	0.520307697236521	0.433942701331576	0.506727604284721
AT2G25050_and_AT2G25052;RI:Chr2:10658709:10659409-10660154:10660558:-	0.479692302763479	0.566057298668424	0.493272395715279
AT2G25110;RI:Chr2:10685752:10685839-10686571:10686640:+	0.251198652487719	0.379053892635654	0.316892235143992
AT2G25180;RI:Chr2:10725733:10725809-10725899:10726273:-	0.273155336363306	0.270992010843304	0.338361126858718
AT2G25220;A3:Chr2:10743042-10743179:10743039-10743179:-	0.74022104872412	0.495900578234228	0.87194588552614
AT2G25290;A3:Chr2:10766074-10766144:10766059-10766144:-	0.897166560255704	0.740988544503834	0.843787131534191
AT2G25290;RI:Chr2:10765702:10766059-10766144:10766355:-	0.812308644018643	0.527962379436302	0.711210738215659
AT2G25290;RI:Chr2:10765702:10766074-10766144:10766355:-	0.331579590108234	0.283701521054613	0.313155279781218
AT2G25300;A3:Chr2:10773180-10773287:10773172-10773287:-	0.182220733676448	0.186297486164331	0.167397580356236
AT2G25350;A5:Chr2:10798698-10798828:10798693-10798828:+	0.720608657278806	0.816082506791189	0.610878718045954
AT2G25355;RI:Chr2:10801534:10801608-10801850:10801936:+	0.294604058185875	0.288242813273722	0.407875527293051
AT2G25420;A3:Chr2:10817851-10817949:10817851-10817953:+	0.869845805641602	0.624446580032486	0.769728367684503
AT2G25420;A3:Chr2:10819443-10819531:10819443-10819552:+	0.625680742651109	0.375553419967514	0.375289370026773
AT2G25420;RI:Chr2:10820485:10820660-10820742:10821168:+	0.16559707725546	0.284067716119995	0.260659695386556
AT2G25480;A3:Chr2:10844270-10844348:10844270-10844351:+	0.448368828064006	0.360613346964092	0.342915900418388
AT2G25565_and_AT2G25570;RI:Chr2:10884966:10885305-10885824:10886113:-	0.434347285287179	0.465763567776195	0.444595184691356
AT2G25590;RI:Chr2:10891278:10891382-10891453:10891696:+	0.507192024714667	0.466437236051833	0.617861865489554
AT2G25590;RI:Chr2:10891793:10893022-10893114:10893216:+	0.76217187947941	0.532865336843027	0.495132598604775
AT2G25605;RI:Chr2:10899952:10899994-10900097:10900189:+	0.392134489647416	0.508916144067664	0.362881313638253
AT2G25625;A3:Chr2:10906662-10906742:10906662-10906745:+	0.805217618979507	0.880229024749205	0.783860461242952
AT2G25670;RI:Chr2:10930299:10930719-10930828:10931090:-	0.813182104035814	0.789998381175843	0.845125905233479
AT2G25730;A3:Chr2:10970537-10970614:10970518-10970614:-	0.22131427897022	0.301443507825892	0.194697919339755
AT2G25730;RI:Chr2:10956249:10956620-10956705:10956916:-	0.60271831775258	0.684606408140821	0.656665902904089
AT2G25737;RI:Chr2:10978868:10979089-10979169:10979262:+	0.103561165507768	0.131271857702132	0.267098215358478
AT2G25840;A3:Chr2:11022624-11022738:11022624-11022743:+	0.36729070969793	0.504118287271598	0.648276780376075
AT2G25850;A3:Chr2:11026081-11026196:11026078-11026196:-	0.78934000336731	0.881874086046333	0.863041754231486
AT2G25850;A3:Chr2:11026458-11026620:11026242-11026620:-	0.151271115791321	0.156620851676156	0.13867387463794
AT2G25850;A5:Chr2:11026081-11026166:11026081-11026196:-	0.430193013435874	0.360939422434458	0.464320313309788
AT2G25850;RI:Chr2:11025420:11026078-11026196:11026242:-	0.832732889682243	0.892471739686343	0.849269935936401
AT2G25850;RI:Chr2:11025420:11026081-11026166:11026242:-	0.637662471533933	0.66312065044307	0.50776469312266
AT2G25850;RI:Chr2:11025420:11026081-11026196:11026242:-	0.60082127059051	0.53156289524296	0.483294742570788
AT2G25850;RI:Chr2:11028140:11028469-11028553:11028810:-	0.801532432163141	0.786086697061091	0.777785862937144
AT2G25920;A3:Chr2:11055176-11055267:11054974-11055267:-	0.842349603181182	0.897335983180495	0.832648088988181
AT2G25920;RI:Chr2:11054168:11054974-11055079:11055176:-	0.434872524474646	0.48466615230594	0.375655975142992
AT2G25950;RI:Chr2:11069357:11069406-11069593:11069670:+	0.408255955149577	0.364094991109837	0.373249025405807
AT2G25950;RI:Chr2:11070341:11070402-11070482:11070661:+	0.20371683748807	0.284784671735687	0.186219108172182
AT2G25964;RI:Chr2:11070639:11071051-11071135:11071287:-	0.839083465732655	0.788122922230469	0.874040545588525
AT2G26030;A3:Chr2:11091798-11091865:11091783-11091865:-	0.161749085329871	0.172063971039097	0.204165619345186
AT2G26030;A3:Chr2:11092221-11093097:11092194-11093097:-	0.104595086797821	0.122030341399362	0.333080983212541
AT2G26030;A3:Chr2:11092927-11093097:11092194-11093097:-	0.805583218101012	0.819363032128199	0.819051180374744
AT2G26030;A3:Chr2:11093016-11093097:11092221-11093097:-	0.560470600600403	0.444703484774119	0.143506690928562
AT2G26030;RI:Chr2:11092092:11092927-11093097:11093444:-	0.76665340707319	0.589276848806871	0.622086308366618
AT2G26070;RI:Chr2:11105605:11106160-11106275:11106617:-	0.221561514815407	0.158483936949736	0.187517550312379
AT2G26170;RI:Chr2:11142763:11142858-11142941:11143360:+	0.183522095492019	0.191986569626923	0.15998029473843
AT2G26200;A3:Chr2:11153122-11153458:11153122-11153671:+	0.198175505347256	0.151511447844362	0.204019392437445
AT2G26200;RI:Chr2:11153458:11153546-11153671:11153721:+	0.762900874205815	0.583120052731278	0.79241318821774
AT2G26200;RI:Chr2:11154729:11154779-11155008:11155070:+	0.134174404581854	0.126324222828107	0.106689703634519
AT2G26210;A3:Chr2:11157247-11157616:11157247-11157688:+	0.819722538143965	0.767934467511048	0.75437923475081
AT2G26210;A3:Chr2:11157247-11157620:11157247-11157688:+	0.489093852334324	0.134307815508605	0.128692717280813
AT2G26210;A5:Chr2:11157821-11157898:11157762-11157898:+	0.869277636452168	0.852231342472814	0.886372569397144
AT2G26210;RI:Chr2:11157081:11157247-11157616:11158371:+	0.292733961932929	0.3446694795468	0.493517686474681
AT2G26260;A3:Chr2:11178480-11178557:11178480-11178565:+	0.606408396128497	0.757241441540324	0.775999958008516
AT2G26280;A5:Chr2:11190784-11191096:11190784-11191237:-	0.336325899044322	0.356537654475663	0.341351902758891
AT2G26280;RI:Chr2:11187733:11189147-11189286:11189724:-	0.734075880773159	0.599532629581493	0.613833668636043
AT2G26300;RI:Chr2:11196996:11197381-11197958:11198146:+	0.789578697504856	0.196939688114867	0.227845652506889
AT2G26300;RI:Chr2:11196996:11197468-11198079:11198146:+	0.404614174175501	0.334552445775278	0.619565411216263
AT2G26350;A3:Chr2:11219104-11219181:11219091-11219181:-	0.227181805501384	0.161945336346995	0.19330528049276
AT2G26350;RI:Chr2:11218612:11218706-11218958:11219104:-	0.322778826680801	0.440061511830982	0.371271799410845
AT2G26350;RI:Chr2:11219181:11219259-11219330:11219399:-	0.182342638023577	0.12984027125358	0.137545314985668
AT2G26350;RI:Chr2:11219330:11219399-11219494:11219683:-	0.210790757700263	0.102014589717347	0.111188655830002
AT2G26430;RI:Chr2:11245187:11245261-11245353:11245528:-	0.278043355395975	0.613592689160234	0.789510172059034
AT2G26470;RI:Chr2:11260381:11260486-11260954:11261019:-	0.568105356299293	0.554108166115836	0.335754259831424
AT2G26510_and_AT2G26511;A3:Chr2:11278134-11278314:11278134-11278323:+	0.287959295518521	0.167927258191061	0.104097255899784
AT2G26510_and_AT2G26511;A3:Chr2:11278134-11278314:11278134-11278781:+	0.241812239920132	0.194078160285473	0.10701628156744
AT2G26510_and_AT2G26511;A3:Chr2:11278134-11278323:11278134-11278781:+	0.413583787439489	0.503875758395142	0.475694868491644
AT2G26510_and_AT2G26511;RI:Chr2:11276603:11276694-11276789:11276866:+	0.258571702819357	0.233118846251521	0.298028349732581
AT2G26510_and_AT2G26511;RI:Chr2:11278323:11278384-11278781:11279112:+	0.894298099074814	0.851156023771554	0.879663265933796
AT2G26540;A5:Chr2:11288204-11288332:11288204-11288372:-	0.118561211661731	0.110442878126952	0.127649547226539
AT2G26540;RI:Chr2:11288372:11288427-11288719:11288814:-	0.224656756638741	0.198282081287784	0.176510550657837
AT2G26540;RI:Chr2:11288372:11288427-11288766:11288814:-	0.617133580826566	0.645815740549012	0.660655825018343
AT2G26550_and_AT2G26547;RI:Chr2:11291531:11291676-11291761:11291868:-	0.189862057063934	0.147563777046191	0.197678319057695
AT2G26590;A5:Chr2:11314742-11314985:11314742-11315020:-	0.477558404597699	0.518654636754326	0.510525847356157
AT2G26590;RI:Chr2:11314685:11314742-11314985:11315524:-	0.212994229580556	0.154226736042245	0.152060309772557
AT2G26590;RI:Chr2:11314685:11314742-11315020:11315524:-	0.198324833141983	0.164217823775131	0.157569745568432
AT2G26600;A5:Chr2:11316793-11316999:11316613-11316999:+	0.7051312758813	0.662219510428578	0.736003167751026
AT2G26695;RI:Chr2:11364996:11365132-11365249:11365680:+	0.194738904410774	0.171644224134817	0.259487675323722
AT2G26770;A5:Chr2:11407748-11407823:11407748-11407857:-	0.388299589008293	0.374007146715351	0.482246287183303
AT2G26770;SE:Chr2:11407748-11407823:11407884-11408200:-	0.147326351983738	0.129027338664258	0.152058792412409
AT2G26770;SE:Chr2:11407748-11407857:11407884-11408200:-	0.213952833275887	0.198686789754436	0.161447206590594
AT2G26780;RI:Chr2:11411585:11411667-11411819:11411920:+	0.141263027490767	0.213702237974449	0.463004595802947
AT2G26790;RI:Chr2:11424160:11424665-11424766:11427792:-	0.312368278357783	0.349458862437346	0.312030012894518
AT2G26800;A3:Chr2:11432313-11432568:11432202-11432568:-	0.281153800374026	0.305156047161122	0.330944882360323
AT2G26800;RI:Chr2:11428973:11429443-11429525:11430021:-	0.664056032056165	0.712748366594712	0.545555543489792
AT2G26800;RI:Chr2:11432022:11432313-11432568:11432797:-	0.162253410691249	0.143931730192347	0.159508371856508
AT2G26810;RI:Chr2:11434143:11434254-11434433:11434534:-	0.296291755135053	0.248841982363813	0.260050513511076
AT2G26810;RI:Chr2:11435807:11435874-11435964:11436084:-	0.858945391096969	0.898177571865654	0.896900386871496
AT2G26810;RI:Chr2:11435807:11435874-11435987:11436084:-	0.222828060652077	0.193764207556248	0.226851666312758
AT2G26810;RI:Chr2:11435807:11435874-11435987:11436311:-	0.419523285263895	0.311562402138056	0.241197572098597
AT2G26810;RI:Chr2:11435807:11436084-11436214:11436311:-	0.317953548895778	0.287817822020368	0.280399540065006
AT2G26810;RI:Chr2:11435987:11436084-11436214:11436311:-	0.156075525658284	0.176693021233911	0.264534849192113
AT2G26890;A3:Chr2:11471977-11472255:11471967-11472255:-	0.566287329943741	0.311037581913982	0.316546509032823
AT2G26890;RI:Chr2:11473404:11473644-11473768:11474389:-	0.70090420950947	0.311037581913982	0.720307687318556
AT2G26970;RI:Chr2:11510615:11510854-11511076:11511152:-	0.132478388773395	0.438133115291834	0.222939046041585
AT2G26980;RI:Chr2:11516427:11516480-11516697:11516786:-	0.662961265612886	0.416931740209242	0.66180939802451
AT2G26980;RI:Chr2:11518032:11518209-11518401:11518777:-	0.266758925638648	0.24522071113839	0.467321702648674
AT2G27110;RI:Chr2:11578252:11580462-11580610:11580817:-	0.370941095937287	0.427227038412482	0.225106553962043
AT2G27150;A3:Chr2:11602078-11602330:11602078-11602430:+	0.277313554623634	0.509768772275825	0.85100761849107
AT2G27190;RI:Chr2:11622778:11622889-11623052:11623618:-	0.207947420547105	0.128731848808867	0.179396065699607
AT2G27230_and_AT2G27228;A5:Chr2:11650729-11650817:11650691-11650817:+	0.435204999879565	0.613818894735179	0.471936558396404
AT2G27340;A3:Chr2:11696799-11696937:11696799-11697449:+	0.839320331652779	0.650414577799638	0.783312306473611
AT2G27340;RI:Chr2:11696937:11697163-11697449:11697554:+	0.864383544547483	0.817145183722795	0.833969508581978
AT2G27340;SE:Chr2:11696799-11696937:11697163-11697449:+	0.450412002596659	0.293952926496127	0.418495876132062
AT2G27350;A3:Chr2:11699997-11700081:11699994-11700081:-	0.501371826169661	0.485721468417298	0.487604732791618
AT2G27350;A3:Chr2:11702387-11704057:11702382-11704057:-	0.713543268127693	0.539530500453945	0.631449402274265
AT2G27350;A3:Chr2:11702706-11704057:11702382-11704057:-	0.791450540590984	0.381656825096898	0.574041347333827
AT2G27350;A3:Chr2:11702706-11704057:11702387-11704057:-	0.60373102971384	0.345026294852448	0.440266473262969
AT2G27360;RI:Chr2:11706028:11706491-11706712:11706930:+	0.164819096793875	0.164187941736386	0.135100737443836
AT2G27360;RI:Chr2:11707029:11707177-11707272:11707548:+	0.164819096793875	0.164187941736386	0.135100737443836
AT2G27370;RI:Chr2:11708429:11708846-11709113:11709236:-	0.115494687025627	0.580469752478009	0.264568562463806
AT2G27400;RI:Chr2:11721539:11721728-11722301:11722468:-	0.503162705721559	0.530629213667759	0.473534371954145
AT2G27480;RI:Chr2:11747238:11747284-11747393:11747568:+	0.624579927272683	0.562413402935483	0.518230191658901
AT2G27490;A5:Chr2:11749091-11749961:11749091-11749975:-	0.818954508690241	0.848482426546449	0.773498358956602
AT2G27490;RI:Chr2:11748902:11749091-11749961:11750488:-	0.238493660273058	0.187574286391476	0.17830778649856
AT2G27490;RI:Chr2:11748902:11749091-11749975:11750488:-	0.586211199927125	0.5638736579742	0.425634896205076
AT2G27500;RI:Chr2:11752654:11753684-11753781:11754066:-	0.263240507742556	0.160025688891053	0.191147424919285
AT2G27710;A3:Chr2:11816840-11816926:11816840-11816929:+	0.833187214267006	0.831966525535188	0.832897744277207
AT2G27760;A3:Chr2:11826245-11826410:11826245-11826415:+	0.60140708914436	0.554113804090686	0.404017473937131
AT2G27760;RI:Chr2:11825769:11825841-11825929:11826042:+	0.480924456256844	0.426557537499466	0.284941155807677
AT2G27790;A3:Chr2:11848993-11849064:11848973-11849064:-	0.563748875544657	0.737298737062605	0.76925191728884
AT2G27790;RI:Chr2:11848332:11848471-11848913:11848973:-	0.367030495726596	0.602108526388539	0.693466952836024
AT2G27900;A3:Chr2:11878522-11878593:11878522-11878598:+	0.63654182925859	0.850237260270789	0.767414856458947
AT2G27950;RI:Chr2:11902347:11903186-11903288:11903454:-	0.638099917698026	0.747217398825275	0.733470496770859
AT2G27980;A5:Chr2:11917961-11918060:11917961-11918079:-	0.324390613485082	0.353194545286364	0.292731873994205
AT2G28060;A3:Chr2:11951763-11952043:11951752-11952043:-	0.718172517903037	0.397845583094149	0.634745981104203
AT2G28060;RI:Chr2:11951696:11951777-11952043:11952255:-	0.346171866265968	0.328692884716234	0.294073091766556
AT2G28070;RI:Chr2:11955833:11956038-11956394:11956927:+	0.301995936786196	0.259888054091022	0.221407894072843
AT2G28070;RI:Chr2:11958249:11958440-11958524:11958610:+	0.301995936786196	0.259888054091022	0.236911956974566
AT2G28130;RI:Chr2:11990098:11990221-11990317:11990389:+	0.522075551752059	0.545137644960935	0.597239473423065
AT2G28210;RI:Chr2:12032502:12032555-12032686:12033096:+	0.728069180963898	0.372736288002398	0.576351893929484
AT2G28250;RI:Chr2:12042348:12042653-12043928:12044073:+	0.146103057737166	0.120056240816728	0.161783043928
AT2G28290;A3:Chr2:12072240-12072334:12072240-12072376:+	0.855675463673876	0.813741239810007	0.794958809707899
AT2G28290;RI:Chr2:12067483:12072240-12072334:12073279:+	0.187692239462638	0.224100038382715	0.285641788969352
AT2G28290;RI:Chr2:12067483:12072240-12072376:12073279:+	0.578044500297538	0.557882946508931	0.607885683193884
AT2G28305;RI:Chr2:12082559:12082589-12083285:12083384:+	0.134314873802678	0.102794640849757	0.130027270794322
AT2G28305;RI:Chr2:12083488:12084129-12084215:12084697:+	0.548923090900255	0.462663817026908	0.621621695738975
AT2G28310;A3:Chr2:12085792-12085874:12085792-12085882:+	0.14845337686056	0.165569575389799	0.152906694127036
AT2G28310;RI:Chr2:12085689:12085792-12085874:12085990:+	0.544868661270398	0.59476741201779	0.549730167728381
AT2G28310;RI:Chr2:12085689:12085792-12085882:12085990:+	0.182335123020757	0.219371003823318	0.196993327631286
AT2G28310;RI:Chr2:12086477:12086560-12086654:12086769:+	0.183206061412563	0.238943677957601	0.188073162549479
AT2G28470;RI:Chr2:12172982:12173151-12173259:12173298:-	0.871173104814792	0.692133264265759	0.822885627444136
AT2G28470;RI:Chr2:12172982:12173151-12173259:12173991:-	0.858846325126555	0.822264242948921	0.868739183521045
AT2G28470;RI:Chr2:12172982:12173298-12173403:12173991:-	0.679989620313458	0.554498976903363	0.699263266350542
AT2G28470;RI:Chr2:12173259:12173298-12173403:12173991:-	0.702525748107905	0.376885949110403	0.620096290464318
AT2G28540;A5:Chr2:12218297-12218646:12218258-12218646:+	0.64988538347968	0.758589184151917	0.724572136895001
AT2G28540;A5:Chr2:12218383-12218646:12218258-12218646:+	0.121193780804213	0.157450435578446	0.166582430285166
AT2G28540;RI:Chr2:12220988:12221067-12221136:12222502:+	0.333988529251813	0.230990078305877	0.261056156134064
AT2G28550;A3:Chr2:12227013-12227120:12226861-12227120:-	0.180573543617742	0.140028064031531	0.137274607582267
AT2G28550;RI:Chr2:12226642:12226861-12226969:12227013:-	0.607186504878204	0.603521460070206	0.526277368782991
AT2G28550;RI:Chr2:12226642:12226861-12227120:12227265:-	0.273817298768444	0.196854894015285	0.171802673281772
AT2G28550;RI:Chr2:12226642:12227013-12227120:12227265:-	0.631143591464063	0.60084528476359	0.565916151768251
AT2G28630;RI:Chr2:12274468:12274760-12275672:12277417:-	0.72395408710787	0.884396597702687	0.744485488786881
AT2G28670;RI:Chr2:12300259:12301665-12302087:12302358:-	0.131528928112063	0.264000360751436	0.221142792927369
AT2G28880;A3:Chr2:12401274-12401438:12401263-12401438:-	0.582482860718401	0.612381774484374	0.624603946369224
AT2G28880;A5:Chr2:12400601-12400760:12400601-12400798:-	0.464503114503845	0.420416594157075	0.392009659028583
AT2G28880;A5:Chr2:12401924-12402003:12401924-12402007:-	0.425920023285313	0.420416594157075	0.392009659028583
AT2G28880;RI:Chr2:12401438:12401564-12401643:12401924:-	0.417517139281599	0.387618225515626	0.375396053630776
AT2G28930;RI:Chr2:12424303:12424593-12425033:12425352:+	0.214777149039495	0.180313776282898	0.168679779996482
AT2G28940;RI:Chr2:12426710:12427416-12427486:12427608:-	0.262592288845482	0.444413456312472	0.238670256124163
AT2G28940;RI:Chr2:12427689:12427952-12428241:12428737:-	0.370900354316889	0.573068545564938	0.258335118933502
AT2G28940;RI:Chr2:12427689:12427959-12428241:12428737:-	0.766100253200886	0.534918365418376	0.440003295255771
AT2G29140;RI:Chr2:12530838:12530924-12531389:12531985:+	0.300842819317094	0.230564388456651	0.307145351114516
AT2G29140;RI:Chr2:12533927:12534139-12534225:12534335:+	0.220967173100132	0.230564388456651	0.156605600640605
AT2G29190;A3:Chr2:12548093-12548181:12548077-12548181:-	0.526618695939145	0.593248559824481	0.673467121781173
AT2G29200;A5:Chr2:12553191-12553277:12553191-12553637:-	0.333346450720259	0.257138159062094	0.356365696715707
AT2G29270;RI:Chr2:12584502:12584902-12584992:12585096:+	0.250957034134483	0.775035441091016	0.470689371580375
AT2G29290_and_AT2G29280;A5:Chr2:12586562-12586657:12586522-12586657:+	0.826034502204512	0.83654823782941	0.894655815873713
AT2G29290_and_AT2G29280;RI:Chr2:12585856:12585953-12586042:12586562:+	0.345255228116807	0.337408490778888	0.388854480621133
AT2G29290_and_AT2G29280;RI:Chr2:12587297:12587403-12587493:12588174:+	0.285192730490972	0.28225847838976	0.347890922616249
AT2G29310;A3:Chr2:12590132-12590228:12590132-12590233:+	0.251597915305395	0.316325166870908	0.284145277927645
AT2G29310;RI:Chr2:12590855:12590961-12591069:12591487:+	0.681021737249367	0.693414938133501	0.654806582437116
AT2G29320;RI:Chr2:12592129:12592262-12592364:12592571:+	0.261696176225367	0.221818834094799	0.240480053087646
AT2G29340;RI:Chr2:12597910:12598016-12598115:12599299:+	0.200231316723719	0.10250928759539	0.147023251885683
AT2G29340;RI:Chr2:12597910:12598306-12598869:12599299:+	0.729553774346143	0.327246699455019	0.540395728463221
AT2G29340;RI:Chr2:12598115:12598311-12598869:12599299:+	0.497398693739585	0.55739199499175	0.39054642161166
AT2G29360;RI:Chr2:12603762:12603940-12604143:12604350:+	0.168889129257972	0.171227190622665	0.170614486374337
AT2G29390;RI:Chr2:12612003:12612140-12612770:12612937:-	0.231685988257017	0.121407262256042	0.171407233674855
AT2G29525;RI:Chr2:12639664:12639724-12639818:12639920:+	0.379138400323733	0.439795358237671	0.483816676283286
AT2G29525;RI:Chr2:12640184:12640230-12640531:12640820:+	0.486696873692131	0.378537254538079	0.44448523858277
AT2G29530;RI:Chr2:12641904:12641956-12642205:12642387:-	0.342298496290982	0.140419417035602	0.410959205228422
AT2G29540;RI:Chr2:12642521:12642545-12642672:12642827:+	0.162756210257454	0.172136729465994	0.160223252744953
AT2G29590;A3:Chr2:12654988-12655241:12654983-12655241:-	0.858463213034897	0.894839185051381	0.855543768095326
AT2G29630;A3:Chr2:12669834-12669987:12669834-12670007:+	0.785334198846511	0.735333958772486	0.798784181234402
AT2G29630;RI:Chr2:12669755:12669834-12669987:12671055:+	0.857839194695753	0.879597014161412	0.848699242237349
AT2G29690;RI:Chr2:12696279:12696365-12696429:12697091:+	0.103243114411683	0.149058917275942	0.13450352865672
AT2G29890;A3:Chr2:12747753-12747822:12747753-12747870:+	0.515267587610171	0.445305503692512	0.476112758854825
AT2G29890;A5:Chr2:12747759-12747870:12747753-12747870:+	0.372822639371483	0.479791014634102	0.465549596109689
AT2G29910;A5:Chr2:12752839-12752974:12752839-12753057:-	0.777409370028626	0.615092260018417	0.527831130223576
AT2G29910;RI:Chr2:12751895:12752839-12752974:12753241:-	0.414525573573411	0.254360802350971	0.388334823114489
AT2G29910;RI:Chr2:12751895:12752839-12753057:12753241:-	0.519296390149801	0.27474944849109	0.316982237554032
AT2G29970;A3:Chr2:12778088-12778172:12778088-12778177:+	0.188563472786685	0.272481783540314	0.249427411862892
AT2G30070;RI:Chr2:12837068:12837182-12837266:12837520:+	0.248225668044743	0.170181779062731	0.266601560969565
AT2G30120;RI:Chr2:12860147:12860489-12860847:12860938:-	0.542343800100661	0.586637834797336	0.704707664964533
AT2G30120;RI:Chr2:12861025:12861200-12861336:12861971:-	0.53982301768296	0.425388163226538	0.432700467974981
AT2G30170;A3:Chr2:12881116-12881211:12881100-12881211:-	0.219223982641999	0.208412701119998	0.19700279185574
AT2G30170;RI:Chr2:12880074:12880350-12880428:12880525:-	0.671391754045688	0.606914258795645	0.518890592600873
AT2G30170;RI:Chr2:12880609:12880680-12880778:12880930:-	0.716187778813626	0.614812234807073	0.700446686725819
AT2G30170;RI:Chr2:12880609:12880688-12880778:12880930:-	0.146379675529952	0.151227007337069	0.128186567610835
AT2G30350;RI:Chr2:12935015:12935148-12935271:12935409:-	0.290997368261055	0.295569648906927	0.114068895448043
AT2G30370_and_AT2G30368;A5:Chr2:12940822-12941197:12940822-12941808:-	0.189531001776018	0.135428084982097	0.10599726959975
AT2G30370_and_AT2G30368;RI:Chr2:12941990:12942189-12942572:12942829:-	0.763311177889749	0.628035027199151	0.620623910186976
AT2G30460;RI:Chr2:12976681:12976953-12977033:12977194:-	0.183602090232603	0.161469674215621	0.170216523082542
AT2G30460;RI:Chr2:12977936:12978120-12978369:12978524:-	0.229691365965041	0.191187171095204	0.219671734259672
AT2G30460;RI:Chr2:12978633:12978672-12978843:12979052:-	0.875863004911886	0.482804189740787	0.756946187935297
AT2G30460;RI:Chr2:12978633:12978677-12978843:12979052:-	0.212672105911785	0.225323614339418	0.231640921595623
AT2G30480;A5:Chr2:12988582-12988670:12988582-12988674:-	0.236988432635141	0.302373722499247	0.364900460078488
AT2G30480;RI:Chr2:12987051:12987398-12988326:12988441:-	0.574259570284497	0.59353937528986	0.601628092251752
AT2G30480;RI:Chr2:12992889:12992970-12993161:12993416:-	0.542580886519555	0.583586145187847	0.478073719762014
AT2G30500;RI:Chr2:13000058:13000098-13000419:13000825:-	0.722276784531565	0.583152549760784	0.567687296891524
AT2G30500;RI:Chr2:13000419:13000539-13000670:13000825:-	0.158113667852072	0.242876896805036	0.478060672871044
AT2G30520;RI:Chr2:13005350:13005419-13005503:13005746:-	0.210449903286796	0.213189767382712	0.219021769513642
AT2G30600;A3:Chr2:13039013-13039259:13039013-13039382:+	0.410882498715321	0.341445662799099	0.33862113147898
AT2G30600;A5:Chr2:13037109-13037382:13036915-13037382:+	0.578079556271308	0.421122052150013	0.394568746782685
AT2G30600;A5:Chr2:13037114-13037382:13036915-13037382:+	0.416469835536128	0.426819520708375	0.494867934027287
AT2G30600;A5:Chr2:13037114-13037382:13037109-13037382:+	0.342499160029235	0.50583212834333	0.600516737689461
AT2G30600;A5:Chr2:13037249-13037382:13036915-13037382:+	0.310845272639281	0.239572840369801	0.34049491456837
AT2G30600;A5:Chr2:13037249-13037382:13037109-13037382:+	0.247672343285966	0.302197809549651	0.442026444126274
AT2G30600;A5:Chr2:13037249-13037382:13037114-13037382:+	0.387249552208519	0.29730102166478	0.345119846777597
AT2G30600;A5:Chr2:13037284-13037382:13036915-13037382:+	0.152635663564616	0.130591447160091	0.16569700751405
AT2G30600;A5:Chr2:13037284-13037382:13037109-13037382:+	0.116194482077415	0.179997363407153	0.262367115705543
AT2G30600;A5:Chr2:13037284-13037382:13037114-13037382:+	0.20152425536419	0.176579628226495	0.191340995544626
AT2G30600;A5:Chr2:13037284-13037382:13037249-13037382:+	0.285384669137121	0.336370342533439	0.309863042750859
AT2G30600;RI:Chr2:13039259:13039283-13039382:13039543:+	0.545955994175987	0.516056780638423	0.538197561615684
AT2G30600;RI:Chr2:13040220:13040278-13040371:13040503:+	0.19939497985445	0.225000052942092	0.240190939679236
AT2G30600;SE:Chr2:13039013-13039259:13039283-13039382:+	0.367103604450959	0.327149107298663	0.305226131935255
AT2G30695;RI:Chr2:13079557:13079658-13080295:13080403:-	0.484975546222513	0.441978986463299	0.385466860605464
AT2G30695;RI:Chr2:13081048:13081131-13081296:13081447:-	0.139615176574296	0.167415453119823	0.134176535313187
AT2G30695;SE:Chr2:13079658-13079926:13079939-13080295:-	0.800820263424685	0.798595069252504	0.762094498310404
AT2G30700;SE:Chr2:13083938-13084330:13084469-13085056:-	0.830658637206964	0.800471684827345	0.792560679348057
AT2G30710;A3:Chr2:13087836-13088107:13087814-13088107:-	0.857187745610476	0.794119854432718	0.852483881327042
AT2G30790;RI:Chr2:13119394:13119444-13119531:13119763:-	0.117048677936114	0.133540119877176	0.153845016806582
AT2G30800;RI:Chr2:13123657:13123746-13124235:13124268:-	0.323365461182023	0.248935170967075	0.210137517901757
AT2G30880;RI:Chr2:13144714:13144795-13144904:13144935:-	0.161546516472054	0.17938493185575	0.140077023509865
AT2G30880;RI:Chr2:13144714:13144935-13145030:13145113:-	0.202216679709815	0.322377990521181	0.125399370281458
AT2G30910;RI:Chr2:13152789:13152897-13153239:13153516:+	0.188605738971005	0.132981938910513	0.166737815333627
AT2G30920;A5:Chr2:13158399-13158681:13158399-13158686:-	0.168489122602428	0.116901733524658	0.192544979769864
AT2G30920;RI:Chr2:13159553:13159874-13160670:13160893:-	0.154818991500848	0.164201607968094	0.185523412973664
AT2G30970;RI:Chr2:13178833:13178905-13178978:13179203:+	0.566115212602727	0.444158324543836	0.664138209738201
AT2G30990;RI:Chr2:13188796:13189249-13189340:13189762:-	0.722739737980593	0.828261711312771	0.838788083537061
AT2G30990;RI:Chr2:13188796:13189762-13190323:13190472:-	0.298997974768913	0.240998876924093	0.271164808005338
AT2G31130;RI:Chr2:13265448:13265570-13266460:13266600:-	0.232013752100009	0.128920717719269	0.109841977974739
AT2G31190;A3:Chr2:13293575-13293670:13293572-13293670:-	0.57944796815354	0.521534252307724	0.558862705171842
AT2G31190;RI:Chr2:13291974:13292096-13292193:13292372:-	0.48760448956281	0.602016666260783	0.484210814035337
AT2G31300;A5:Chr2:13347312-13347406:13347312-13347410:-	0.538795336769257	0.51819020837282	0.522792939986509
AT2G31300;A5:Chr2:13347498-13347629:13347498-13347633:-	0.654169378130227	0.607171998841437	0.601401120607856
AT2G31300;RI:Chr2:13347406:13347498-13347633:13347710:-	0.461527366193958	0.500445449227668	0.572798882533396
AT2G31300;RI:Chr2:13347629:13347710-13347840:13347882:-	0.561126586713677	0.414832910466693	0.487796128104135
AT2G31370;RI:Chr2:13378897:13379035-13379222:13379300:+	0.484275512301611	0.345230465244972	0.606503012251964
AT2G31440_and_AT2G31450;A3:Chr2:13403891-13403975:13403885-13403975:-	0.608590237070084	0.797576107841691	0.723972775820281
AT2G31440_and_AT2G31450;RI:Chr2:13401132:13401461-13401590:13401673:-	0.312978551885317	0.206899588357245	0.239293921441246
AT2G31440_and_AT2G31450;RI:Chr2:13401590:13401673-13401785:13401889:-	0.313504705349576	0.258104591745165	0.216558601399439
AT2G31440_and_AT2G31450;RI:Chr2:13403773:13403885-13403975:13404222:-	0.279829378150362	0.572516745492003	0.437457180323541
AT2G31440_and_AT2G31450;RI:Chr2:13403773:13403891-13403975:13404222:-	0.199935377211997	0.253678942025143	0.228686520829596
AT2G31510;RI:Chr2:13416551:13417183-13417485:13417611:-	0.26267969220172	0.315596783252831	0.282741250435822
AT2G31530;A3:Chr2:13429199-13429361:13429199-13429366:+	0.823915444879563	0.884260643809399	0.878453314896465
AT2G31530;A5:Chr2:13428320-13428422:13428292-13428422:+	0.261326072086121	0.186113748209008	0.125290229784605
AT2G31560;RI:Chr2:13437233:13437422-13437618:13437683:+	0.607892438679872	0.817773458335954	0.647756186921327
AT2G31580;A3:Chr2:13442107-13442193:13441837-13442193:-	0.58113266734451	0.599405149370345	0.622701543954348
AT2G31580;A3:Chr2:13442442-13442715:13442371-13442715:-	0.464908325192977	0.447084333461741	0.509633558278736
AT2G31580;A3:Chr2:13444883-13445780:13444837-13445780:-	0.495940634324037	0.539150904791713	0.511423737949649
AT2G31580;RI:Chr2:13441752:13441837-13441938:13442107:-	0.369426705807606	0.303321622891566	0.408865035110043
AT2G31580;RI:Chr2:13443632:13443717-13443821:13444017:-	0.799597542800054	0.549409448471934	0.825490635410966
AT2G31580;RI:Chr2:13443632:13443717-13443848:13444017:-	0.24924078195458	0.111404151881265	0.193627345396398
AT2G31580;SE:Chr2:13441837-13441938:13442107-13442193:-	0.703099607822454	0.774608235949453	0.70468119990787
AT2G31740;RI:Chr2:13494230:13494296-13494424:13494525:-	0.145320698819932	0.256309323052715	0.229894549933857
AT2G31751;A5:Chr2:13501306-13501410:13501306-13501440:-	0.733329899168489	0.528543159568437	0.508979261667081
AT2G31800;A3:Chr2:13521828-13521923:13521821-13521923:-	0.372980812208866	0.252923700362568	0.323891765185471
AT2G31810;A5:Chr2:13527858-13528157:13527852-13528157:+	0.713988524320506	0.845128199555553	0.676118472602919
AT2G31810;SE:Chr2:13527554-13527798:13527852-13528157:+	0.348615045677664	0.225926366266397	0.566430716485353
AT2G31810;SE:Chr2:13527554-13527798:13527858-13528157:+	0.571923286787867	0.614302188731705	0.731705664005548
AT2G31865;RI:Chr2:13547182:13547352-13547452:13547536:-	0.375785672760731	0.219406395022694	0.173067001074884
AT2G31870;A3:Chr2:13552929-13553231:13552399-13553231:-	0.5839233194486	0.586464398279785	0.772396879254398
AT2G31870;A5:Chr2:13551891-13552023:13551891-13552033:-	0.488734011092556	0.419441949515852	0.388239539218356
AT2G31870;A5:Chr2:13552399-13552826:13552399-13552869:-	0.454447594157278	0.409591852557934	0.462128013931422
AT2G31870;RI:Chr2:13550680:13550877-13550993:13551137:-	0.482174033144938	0.409622039014501	0.378974509095569
AT2G31870;RI:Chr2:13552222:13552399-13552826:13552929:-	0.353829703029943	0.442249125646903	0.407473738871679
AT2G31870;RI:Chr2:13552222:13552399-13552869:13552929:-	0.313251099202688	0.316294248628916	0.34468287846658
AT2G31870;SE:Chr2:13552399-13552826:13552929-13553231:-	0.719331379599303	0.680173696434164	0.847174625958981
AT2G31870;SE:Chr2:13552399-13552869:13552929-13553231:-	0.754704693690543	0.754030086692989	0.865807768074093
AT2G31955;A5:Chr2:13585253-13585344:13585253-13585349:-	0.374735263778373	0.312790517493774	0.346848002341876
AT2G31955;RI:Chr2:13584623:13584718-13584819:13585253:-	0.313827715130801	0.177438093993005	0.167820039908928
AT2G31955;RI:Chr2:13586419:13586495-13586589:13586700:-	0.489746810638373	0.215897747638708	0.172892440505953
AT2G31955;RI:Chr2:13586419:13586521-13586589:13586700:-	0.758655739807353	0.802950453621627	0.463580020119439
AT2G32000;A3:Chr2:13620757-13621015:13620752-13621015:-	0.494278659165228	0.699739237566305	0.706874936574475
AT2G32000;RI:Chr2:13617867:13618145-13618403:13618482:-	0.133813524164554	0.148636909567134	0.108449510880367
AT2G32010;A5:Chr2:13628888-13628976:13628884-13628976:+	0.89044754356258	0.881740755895842	0.87819210860553
AT2G32010;RI:Chr2:13628779:13628884-13628976:13629255:+	0.778076069475269	0.601089495211022	0.577086810865732
AT2G32010;RI:Chr2:13628779:13628888-13628976:13629255:+	0.309201759591389	0.177761561672026	0.167873687756993
AT2G32040;A3:Chr2:13635706-13635786:13635706-13635790:+	0.685552714716457	0.688192221629529	0.738156632106858
AT2G32040;A3:Chr2:13636332-13636420:13636332-13636434:+	0.203673732466826	0.11790907753161	0.157681265947728
AT2G32040;RI:Chr2:13635456:13635706-13635786:13635850:+	0.110963313943713	0.1194044118778	0.120033461002522
AT2G32040;RI:Chr2:13635456:13635706-13635790:13635850:+	0.179339532251474	0.196542637010718	0.305588817262945
AT2G32040;RI:Chr2:13636184:13636332-13636420:13636694:+	0.603016839936247	0.641209552752034	0.675538243007843
AT2G32040;RI:Chr2:13636184:13636332-13636434:13636694:+	0.27980312900752	0.192824055145249	0.280447953475931
AT2G32080;A5:Chr2:13643191-13643267:13643191-13643270:-	0.278338300237145	0.312286764428676	0.320417923312652
AT2G32150;RI:Chr2:13659888:13660100-13660184:13660249:+	0.179924590449212	0.158776512858835	0.200023869572437
AT2G32150;RI:Chr2:13660184:13660249-13660343:13660948:+	0.153275246653256	0.160600710675909	0.254341124848863
AT2G32170;RI:Chr2:13667933:13668049-13668349:13668420:+	0.153659943874602	0.173803876692693	0.134353107117078
AT2G32180;A3:Chr2:13672877-13672962:13672808-13672962:-	0.252902607527293	0.555507312646214	0.542434817409124
AT2G32180;A3:Chr2:13672877-13673188:13672808-13673188:-	0.154332135692621	0.182087145341655	0.105860547860119
AT2G32180;A5:Chr2:13672877-13672962:13672877-13673188:-	0.130559338456441	0.17352152105753	0.271044807164484
AT2G32250;A3:Chr2:13693270-13693382:13693270-13693585:+	0.710859463742438	0.163212061204737	0.525825842016547
AT2G32250;A3:Chr2:13696288-13696412:13696288-13696418:+	0.49753656558147	0.649994026004274	0.641794075117929
AT2G32250;RI:Chr2:13696223:13696288-13696412:13696486:+	0.316218996316667	0.296691215697415	0.526635638367257
AT2G32250;RI:Chr2:13696223:13696288-13696418:13696486:+	0.327769666743675	0.498743931477969	0.679809389102175
AT2G32250;RI:Chr2:13696715:13696889-13696986:13697341:+	0.772733914204105	0.782496854599406	0.522658599673033
AT2G32260;RI:Chr2:13697457:13697823-13698254:13698370:+	0.22248113895168	0.201987187239291	0.210397363091144
AT2G32295;A3:Chr2:13720154-13720234:13720154-13720292:+	0.746791447728885	0.755748478264091	0.768173066273981
AT2G32295;A5:Chr2:13720513-13720599:13720511-13720599:+	0.439758408391496	0.441562789822228	0.594368092729315
AT2G32295;RI:Chr2:13718800:13719011-13719297:13719358:+	0.471798542377361	0.468939870297683	0.543422439712705
AT2G32295;RI:Chr2:13720416:13720511-13720599:13720712:+	0.387403536054156	0.366584626424181	0.429596954794558
AT2G32295;RI:Chr2:13720416:13720513-13720599:13720712:+	0.448758489756795	0.448719584513397	0.336759762235857
AT2G32320;A3:Chr2:13729823-13730181:13729823-13730252:+	0.617555119926541	0.669647759440553	0.709178579147673
AT2G32390;A3:Chr2:13751403-13751611:13751395-13751611:-	0.807829029992124	0.823909067321272	0.883970013420909
AT2G32415;A3:Chr2:13763784-13763908:13763781-13763908:-	0.671900932378976	0.5181514644622	0.368704713708921
AT2G32415;RI:Chr2:13763597:13763781-13763908:13764028:-	0.534121461787886	0.343605237231516	0.364389693894653
AT2G32415;RI:Chr2:13763597:13763784-13763908:13764028:-	0.358910276043618	0.327413522580766	0.495354099246217
AT2G32415;RI:Chr2:13764134:13764220-13764434:13764517:-	0.195383588450107	0.15868608772849	0.265740287834216
AT2G32487;RI:Chr2:13791857:13791979-13792155:13792240:+	0.391899193379279	0.579512964238275	0.299284721573556
AT2G32487;RI:Chr2:13791857:13792018-13792155:13792240:+	0.886997234632276	0.748406766406967	0.635777096878659
AT2G32500;A5:Chr2:13796147-13796242:13796147-13796256:-	0.203279098793844	0.242722926956827	0.210177137428127
AT2G32500;RI:Chr2:13795685:13795747-13795826:13795964:-	0.115109826411	0.113935665875999	0.115354838640347
AT2G32530;A3:Chr2:13811855-13812089:13811855-13812094:+	0.73151439996378	0.741342734736969	0.640841814446049
AT2G32530;RI:Chr2:13811426:13811626-13811720:13811855:+	0.395827306330827	0.235971136321325	0.311866175688715
AT2G32530;RI:Chr2:13812094:13812720-13812921:13813588:+	0.449847400279048	0.285313959522574	0.235320493008972
AT2G32560;RI:Chr2:13825926:13826000-13826577:13827260:+	0.12720639304123	0.122740647509602	0.1339578387206
AT2G32640;A3:Chr2:13848507-13848609:13848443-13848609:-	0.538331069046351	0.541174298340063	0.541989746784457
AT2G32640;RI:Chr2:13848609:13848676-13848757:13848885:-	0.251592081902963	0.285358436744288	0.283223347189654
AT2G32690;A3:Chr2:13864010-13864311:13863989-13864311:-	0.680149511579584	0.852232108231488	0.763705183601158
AT2G32690;A3:Chr2:13864028-13864311:13864010-13864311:-	0.646814305374747	0.852541036189474	0.65753264744705
AT2G32690;A5:Chr2:13863989-13864311:13863989-13864356:-	0.879123452030167	0.531895715543757	0.429915437924996
AT2G32690;A5:Chr2:13864028-13864311:13864028-13864323:-	0.654531091057229	0.833119646259505	0.549539476236113
AT2G32690;RI:Chr2:13863634:13864010-13864311:13864723:-	0.88186873092773	0.77228958622785	0.886620888964185
AT2G32690;RI:Chr2:13863634:13864028-13864311:13864723:-	0.803004823794026	0.369727379711622	0.802875196189686
AT2G32690;RI:Chr2:13863634:13864028-13864323:13864723:-	0.885360036306733	0.745454333466527	0.832461304312391
AT2G32690;RI:Chr2:13863634:13864049-13864356:13864723:-	0.882475601135378	0.736903628670382	0.824494999988238
AT2G32690;RI:Chr2:13863634:13864166-13864203:13864723:-	0.188220095397754	0.158473840296868	0.271471017290181
AT2G32700;A3:Chr2:13866926-13867037:13866926-13867040:+	0.347892140168512	0.349039770461204	0.333374113355904
AT2G32700;A3:Chr2:13866926-13867212:13866926-13867215:+	0.751427292399756	0.529587781968653	0.792747332861436
AT2G32700;A3:Chr2:13867128-13867212:13867128-13867215:+	0.746167125598871	0.729057771846354	0.711334593831877
AT2G32700;A3:Chr2:13869938-13870117:13869938-13870123:+	0.501697832208563	0.459439901085627	0.48101022094063
AT2G32700;A5:Chr2:13867128-13867212:13866926-13867212:+	0.103173332391025	0.155347876480582	0.116271234972564
AT2G32700;RI:Chr2:13866721:13866926-13867085:13867128:+	0.173025194703461	0.253785056087161	0.117179629733247
AT2G32700;RI:Chr2:13870117:13870261-13870343:13870452:+	0.875431147522831	0.891910355763822	0.794039395657293
AT2G32700;RI:Chr2:13870123:13870261-13870343:13870452:+	0.784763938611039	0.792588316058321	0.86444452007528
AT2G32700;SE:Chr2:13866926-13867037:13867128-13867212:+	0.819854874026335	0.862327380332445	0.845716281058765
AT2G32700;SE:Chr2:13866926-13867037:13867128-13867215:+	0.744056154354613	0.563248486259184	0.833874271534103
AT2G32700;SE:Chr2:13866926-13867085:13867128-13867212:+	0.27537212268152	0.313039729481374	0.376568324968933
AT2G32710;A3:Chr2:13874073-13874945:13874073-13874954:+	0.547365818930783	0.556546354093568	0.496521491045436
AT2G32760;A3:Chr2:13892325-13892578:13892325-13892600:+	0.487208375533441	0.552199278956561	0.507761426766404
AT2G32760;RI:Chr2:13891537:13892325-13892578:13892806:+	0.272464320885503	0.132214891151283	0.157421441790658
AT2G32760;RI:Chr2:13891537:13892325-13892600:13892806:+	0.262438436564981	0.158163717661188	0.16158360937055
AT2G32840;RI:Chr2:13933291:13933370-13933464:13933577:-	0.20865356371886	0.139675994582826	0.190935047109754
AT2G32870;RI:Chr2:13944449:13945133-13945256:13945419:-	0.81009141190525	0.865445377713496	0.781382001600713
AT2G32880;RI:Chr2:13948733:13949125-13949241:13949407:-	0.369771537565318	0.390643139224711	0.342953662116429
AT2G32880;RI:Chr2:13950015:13950166-13950258:13950387:-	0.122043480662934	0.158086598545798	0.255540690447706
AT2G32970;A3:Chr2:13994226-13994312:13994221-13994312:-	0.730051349854558	0.669523356954571	0.706997751771914
AT2G32970;RI:Chr2:13993894:13994221-13994312:13994450:-	0.315701173887276	0.427774570814868	0.377327606370448
AT2G32970;RI:Chr2:13993894:13994226-13994312:13994450:-	0.146073673183011	0.274338074265566	0.204305183692599
AT2G33110;RI:Chr2:14041014:14041452-14041575:14041619:-	0.27182201386168	0.218782968274563	0.383788766501171
AT2G33205;RI:Chr2:14072974:14073230-14073550:14073750:-	0.137270038207961	0.507741072140707	0.226755627906621
AT2G33385;RI:Chr2:14147921:14147963-14148065:14148121:-	0.103863183645865	0.31557807424357	0.329519098241538
AT2G33435_and_AT2G33440;RI:Chr2:14170146:14170221-14170841:14170912:+	0.407628858575196	0.285053607467777	0.469947547071718
AT2G33470;A3:Chr2:14177988-14178414:14177969-14178414:-	0.460472294612114	0.365081005809496	0.376737294321007
AT2G33480;A5:Chr2:14181789-14181879:14181709-14181879:+	0.635581180547702	0.559676846799239	0.553389661433125
AT2G33480;RI:Chr2:14181536:14181709-14181879:14182439:+	0.728239853900959	0.680947898331491	0.707549201782384
AT2G33480;RI:Chr2:14181536:14181789-14181879:14182439:+	0.748971770824687	0.655396011843975	0.713200239117526
AT2G33490;A3:Chr2:14184132-14184408:14184132-14184425:+	0.308675448865209	0.212885730722716	0.25795921885238
AT2G33500;A3:Chr2:14188587-14188951:14188584-14188951:-	0.302478007382223	0.468565968633459	0.361209267908179
AT2G33540;RI:Chr2:14207914:14208049-14208175:14209192:-	0.716017913235664	0.623210063811032	0.736142039337123
AT2G33550;A3:Chr2:14210810-14210899:14210801-14210899:-	0.85130126500163	0.78485178255976	0.871259525733038
AT2G33560;A3:Chr2:14214808-14214898:14214805-14214898:-	0.163184748294121	0.417012309587999	0.295774941107989
AT2G33620;A5:Chr2:14234374-14234739:14234049-14234739:+	0.157753505066955	0.147744189213854	0.193890707048273
AT2G33620;A5:Chr2:14234462-14234739:14234049-14234739:+	0.110268824098053	0.11117762893819	0.170326140426875
AT2G33620;A5:Chr2:14234462-14234739:14234374-14234739:+	0.398202790648138	0.419125623199088	0.46048435227593
AT2G33620;RI:Chr2:14234026:14234049-14234739:14235217:+	0.477167509639125	0.423947147363644	0.504996580994652
AT2G33620;RI:Chr2:14234026:14234374-14234739:14235217:+	0.829720186884632	0.809353334851516	0.80921410222303
AT2G33620;RI:Chr2:14234026:14234462-14234739:14235217:+	0.880440121942148	0.854728268584957	0.832479741999341
AT2G33735;RI:Chr2:14268999:14269074-14269169:14269246:-	0.211081462443736	0.187562793120856	0.324233432020429
AT2G33740;RI:Chr2:14271228:14271322-14271442:14271723:+	0.100809605543714	0.158696517824309	0.140137042665691
AT2G33760;RI:Chr2:14275797:14276468-14276564:14277551:+	0.716271849357876	0.156877849062975	0.653466115583134
AT2G33793;RI:Chr2:14299128:14299251-14299892:14300506:+	0.545405536177938	0.766235639449874	0.648129972792182
AT2G33820;A3:Chr2:14306892-14306963:14306885-14306963:-	0.794982679300378	0.801035503747956	0.791469554030543
AT2G33820;A3:Chr2:14307061-14307151:14307056-14307151:-	0.794982679300378	0.801035503747956	0.791469554030543
AT2G33820;RI:Chr2:14306517:14306615-14306704:14306892:-	0.289697445967182	0.285538299534329	0.304730851489144
AT2G33820;RI:Chr2:14307337:14307438-14307613:14307702:-	0.562660655948961	0.564857041983932	0.543227290260665
AT2G33980;A3:Chr2:14354645-14355448:14354548-14355448:-	0.589600971644315	0.459680091080193	0.464562428908264
AT2G33980;A3:Chr2:14358279-14358374:14358270-14358374:-	0.455433664155994	0.47228989482766	0.439824428010736
AT2G33980;RI:Chr2:14354399:14354459-14354549:14354645:-	0.413486796011952	0.339332468165718	0.371734094674402
AT2G33990;RI:Chr2:14361565:14361689-14362097:14362511:-	0.216345954652532	0.223595307510966	0.18285657118388
AT2G34010;RI:Chr2:14369738:14369876-14369954:14370438:+	0.318598564377562	0.310808853108894	0.477648674057483
AT2G34060;RI:Chr2:14384797:14385174-14385568:14385768:+	0.23831626029465	0.27617103959523	0.257252368228265
AT2G34090;A3:Chr2:14397320-14397460:14397317-14397460:-	0.396503283668774	0.391231874676333	0.410223460510604
AT2G34150;RI:Chr2:14421919:14421986-14422078:14422174:-	0.155988458474507	0.204716229752981	0.160868696289388
AT2G34170;RI:Chr2:14427509:14427880-14428198:14429059:+	0.432228259394645	0.36434093899456	0.426136328978347
AT2G34200;RI:Chr2:14440433:14440699-14440828:14440906:+	0.26698271080652	0.306842129155229	0.272874135561496
AT2G34260;RI:Chr2:14466892:14466998-14467105:14467204:+	0.159111771487777	0.200697049670199	0.290374464984433
AT2G34310;RI:Chr2:14477524:14477990-14478558:14478653:-	0.643505751432186	0.650552495333794	0.663778532241986
AT2G34357;SE:Chr2:14498723-14499053:14499111-14499206:+	0.461177297300779	0.442339768455619	0.683881211078602
AT2G34510;RI:Chr2:14544791:14545303-14546618:14546992:-	0.122422380539703	0.118699617809465	0.135400989497324
AT2G34560;A3:Chr2:14560307-14560666:14560307-14560693:+	0.234423331147338	0.2420228701529	0.230865439173477
AT2G34600;RI:Chr2:14573030:14573296-14573397:14573952:+	0.322776900525469	0.107042530417877	0.320736830987911
AT2G34630;A3:Chr2:14578832-14579334:14578832-14579337:+	0.189555397843478	0.228004356902951	0.216840510509279
AT2G34670;RI:Chr2:14612578:14613205-14613305:14613638:-	0.202611463418742	0.166005484078263	0.265226850801052
AT2G34770;SE:Chr2:14665890-14666788:14666826-14666979:+	0.703934369354313	0.476471744401684	0.879315087033019
AT2G34900;A5:Chr2:14725183-14725545:14725183-14725584:-	0.811737947675598	0.879314296794501	0.83795505232227
AT2G35035;A3:Chr2:14764361-14764493:14764358-14764493:-	0.317454435574619	0.43981543780415	0.317833356038022
AT2G35035;RI:Chr2:14764796:14764861-14764947:14765079:-	0.317454435574619	0.43981543780415	0.317833356038022
AT2G35050;A3:Chr2:14768872-14769524:14768872-14772270:+	0.431006479760296	0.393506111236784	0.587969910575568
AT2G35060;RI:Chr2:14778035:14778202-14778750:14779106:-	0.59901789449935	0.341759317223116	0.543117084045955
AT2G35130;RI:Chr2:14808782:14808930-14809039:14809288:-	0.276495325085104	0.285153826954463	0.272446814092236
AT2G35330;RI:Chr2:14868861:14869060-14869226:14870879:+	0.309305114247397	0.410650996220065	0.371491111397746
AT2G35360;A3:Chr2:14890362-14890462:14890209-14890462:-	0.568174744410902	0.622531583971576	0.651279810694131
AT2G35360;A5:Chr2:14890209-14890286:14890209-14890462:-	0.485760530849538	0.552116933616305	0.658949691339099
AT2G35360;RI:Chr2:14890131:14890209-14890286:14890362:-	0.296912706042831	0.261589440181489	0.394613861309958
AT2G35360;RI:Chr2:14890286:14890362-14890462:14890594:-	0.232647083659754	0.209357345480297	0.387235626446695
AT2G35360;SE:Chr2:14890209-14890286:14890362-14890462:-	0.757027423374375	0.823178336892504	0.75353664142541
AT2G35390;A5:Chr2:14897107-14897216:14897107-14897438:-	0.281067947301525	0.168987959901681	0.146825415907302
AT2G35390;RI:Chr2:14896685:14897107-14897438:14897882:-	0.893356444223162	0.793450329744937	0.827059000833894
AT2G35510;RI:Chr2:14917353:14917432-14917723:14917967:-	0.316255783489098	0.274342522527608	0.275667530438468
AT2G35510;RI:Chr2:14917353:14917432-14918093:14919308:-	0.750236452661106	0.626239582133118	0.74190732663488
AT2G35510;RI:Chr2:14917353:14917967-14918093:14919308:-	0.209235132014301	0.215518540352064	0.189759439110041
AT2G35510;RI:Chr2:14917723:14917967-14918093:14919308:-	0.45160048118342	0.365610838560908	0.460642354961731
AT2G35550;A5:Chr2:14929612-14929890:14929448-14929890:+	0.680939972109941	0.348405053414956	0.512310941616877
AT2G35620;A3:Chr2:14964749-14965246:14964745-14965246:-	0.620181374039042	0.570767597549595	0.811453985506601
AT2G35620;A3:Chr2:14964772-14965246:14964749-14965246:-	0.701357284993768	0.765566702516425	0.69677766155008
AT2G35630;A3:Chr2:14971741-14971888:14971741-14971891:+	0.761106727845351	0.781893037408969	0.675038709702085
AT2G35650;A3:Chr2:14986569-14986697:14986569-14986704:+	0.744952168199908	0.674589516396577	0.533651469576939
AT2G35650;RI:Chr2:14987229:14987365-14987440:14987939:+	0.152741184413476	0.183463000779328	0.142333973506792
AT2G35660;A3:Chr2:14988924-14989002:14988924-14989010:+	0.273099048739057	0.337707007879026	0.151542328243652
AT2G35660;RI:Chr2:14988778:14988924-14989002:14989075:+	0.356724274402205	0.313767959015946	0.512241405516172
AT2G35660;RI:Chr2:14988778:14988924-14989010:14989075:+	0.172420918635837	0.189065854346221	0.157947480897458
AT2G35760;RI:Chr2:15032364:15032496-15032843:15033342:+	0.14637763717133	0.196043807129442	0.164612024691604
AT2G35820_and_AT2G35830;A3:Chr2:15052453-15052667:15052453-15052682:+	0.595456139424149	0.564749685500745	0.570012048405805
AT2G35820_and_AT2G35830;RI:Chr2:15052667:15053009-15053086:15053276:+	0.202813383592848	0.251423221722114	0.229371385447898
AT2G35840_and_AT2G35850;A5:Chr2:15053719-15053933:15053647-15053933:+	0.316868254733099	0.349899221418311	0.31013992642965
AT2G35840_and_AT2G35850;RI:Chr2:15055690:15055776-15056735:15057426:+	0.448431058298888	0.594407465830919	0.452986281514597
AT2G35920;RI:Chr2:15078998:15079271-15079350:15079542:+	0.166579617013787	0.22129776237808	0.192191545116367
AT2G35940;RI:Chr2:15090857:15091786-15092067:15092115:-	0.210366075999199	0.184475403145551	0.232907396785888
AT2G36000;A5:Chr2:15118220-15118313:15118116-15118313:+	0.735329461654653	0.757180162703673	0.723985799693912
AT2G36010;A3:Chr2:15121291-15121390:15121291-15121396:+	0.623191655432336	0.71357701236168	0.770469766334756
AT2G36060;A5:Chr2:15143351-15143475:15143351-15143478:-	0.203263651996838	0.224661806245681	0.213627446651724
AT2G36120;RI:Chr2:15165213:15165756-15166153:15166542:+	0.428514944832427	0.360631498501042	0.436475610874356
AT2G36230;A3:Chr2:15194952-15195042:15194938-15195042:-	0.211712162084906	0.190688576687974	0.196708493405471
AT2G36250;RI:Chr2:15199300:15200016-15200469:15200603:-	0.16955126678385	0.171142453177477	0.194215421394386
AT2G36320;RI:Chr2:15228714:15229157-15229334:15230663:+	0.323344506151279	0.281755084429273	0.306045438943497
AT2G36355;RI:Chr2:15242811:15242921-15243022:15243102:+	0.326325657074954	0.232392363767285	0.24223606563221
AT2G36370;A3:Chr2:15249090-15249271:15249090-15249350:+	0.462105056595775	0.496407345090239	0.89412097066425
AT2G36370;RI:Chr2:15248985:15249090-15249234:15249270:+	0.491054097476194	0.249631778025918	0.54197336880391
AT2G36370;SE:Chr2:15248077-15248159:15248279-15248821:+	0.508945902523806	0.410845563642658	0.80255302297574
AT2G36390;RI:Chr2:15266569:15266649-15266739:15266855:+	0.689683595904108	0.663993131693474	0.651934800817443
AT2G36390;SE:Chr2:15265653-15265810:15265852-15266323:+	0.819539769956071	0.706068552466654	0.74930828404741
AT2G36410;A3:Chr2:15280077-15280190:15280077-15280199:+	0.399495297393091	0.399924907573032	0.373843183772793
AT2G36420;A3:Chr2:15287160-15287604:15287160-15288224:+	0.302080193161391	0.183814939856603	0.206596717469542
AT2G36590;RI:Chr2:15343006:15343499-15343563:15343778:-	0.271783628106021	0.203442100432969	0.168988983515968
AT2G36590;RI:Chr2:15344572:15344796-15345086:15345673:-	0.281596878140252	0.203575086158631	0.375084256590796
AT2G36670;A3:Chr2:15367414-15367724:15367302-15367724:-	0.314982750020349	0.201025288436535	0.118199159983441
AT2G36670;RI:Chr2:15367173:15367414-15367724:15368169:-	0.254540634791528	0.140761328709735	0.272292153463481
AT2G36670;SE:Chr2:15367302-15367400:15367414-15367724:-	0.805979863375509	0.542026754359287	0.532475209044059
AT2G36680;RI:Chr2:15369246:15369366-15369449:15369495:-	0.56796875675491	0.570244146411738	0.491557910445457
AT2G36720;A5:Chr2:15395026-15395175:15395022-15395175:+	0.412555760656304	0.290501442502226	0.343061683015699
AT2G36720;RI:Chr2:15393047:15393287-15393405:15394301:+	0.791061372404493	0.771129576045358	0.846584854218306
AT2G36720;SE:Chr2:15396061-15396133:15396185-15396266:+	0.822516441065871	0.800586134377004	0.887565630362684
AT2G36740;RI:Chr2:15407047:15407261-15407447:15407512:-	0.138166145317759	0.219129798427056	0.150478061981513
AT2G36792;RI:Chr2:15420355:15421484-15421584:15421964:+	0.512569602431591	0.692157439734421	0.698504231222068
AT2G36792;RI:Chr2:15420355:15421548-15421620:15421964:+	0.85332614770007	0.891080421805896	0.805280728396138
AT2G36800_and_AT2G36810;A3:Chr2:15434014-15434128:15434008-15434128:-	0.366843600377225	0.213051486352087	0.259672538616463
AT2G36960;A3:Chr2:15525106-15525312:15525106-15525315:+	0.214530961341212	0.373168560506886	0.485085087441674
AT2G36960;RI:Chr2:15527069:15527496-15527632:15527758:+	0.785469038658788	0.626831439493114	0.514914912558327
AT2G37025;RI:Chr2:15551339:15551569-15551650:15551706:+	0.40853609381026	0.390744889698026	0.435493553256492
AT2G37060;RI:Chr2:15575996:15576164-15576316:15576562:+	0.464548678041931	0.288121382722504	0.796347146929773
AT2G37080;A3:Chr2:15583115-15583686:15583109-15583686:-	0.601987020328671	0.575821839370661	0.648596106400143
AT2G37080;SE:Chr2:15583866-15584038:15584111-15584946:-	0.852989208961688	0.829914825286575	0.88159657398836
AT2G37160;RI:Chr2:15611442:15611552-15611633:15611720:+	0.68976499205277	0.392097484986219	0.757220614855412
AT2G37340;A3:Chr2:15671818-15672225:15671600-15672225:-	0.250156915772481	0.29654528031363	0.268415730521741
AT2G37340;RI:Chr2:15671325:15671420-15671561:15671818:-	0.564191200238815	0.547063374822212	0.624951689287025
AT2G37340;RI:Chr2:15671561:15671600-15672225:15673306:-	0.723642240102884	0.857904435473709	0.869358694308206
AT2G37340;RI:Chr2:15671561:15671818-15672225:15672338:-	0.494419387589913	0.373776595513719	0.401787249369002
AT2G37340;RI:Chr2:15671561:15672338-15672626:15673306:-	0.1199805288357	0.199348377557952	0.212873104438336
AT2G37390;A3:Chr2:15694839-15694930:15694839-15694933:+	0.834403571878848	0.752795136663246	0.788360511298493
AT2G37450;A3:Chr2:15723921-15724670:15723804-15724670:-	0.470471293364386	0.367888818864911	0.434785272647565
AT2G37450;RI:Chr2:15723570:15723804-15724670:15725062:-	0.784198975146971	0.653195728142459	0.740853036883495
AT2G37450;RI:Chr2:15723570:15723921-15724670:15725062:-	0.803538468284678	0.763939557220646	0.787974699594064
AT2G37478_and_AT2G37480;A3:Chr2:15738899-15739250:15738899-15739253:+	0.768874386162542	0.774852698373108	0.764216120278055
AT2G37510;RI:Chr2:15742980:15743353-15743429:15743497:-	0.158138036071486	0.169799006422058	0.141108798377092
AT2G37540;RI:Chr2:15753703:15753847-15753952:15754061:-	0.750242498741599	0.514319489029243	0.514826651426608
AT2G37585;A5:Chr2:15766959-15767052:15766940-15767052:+	0.342502252167205	0.47159198652775	0.367730760133111
AT2G37585;RI:Chr2:15766865:15766940-15767052:15767167:+	0.378614650516063	0.484771751126715	0.421759947825505
AT2G37585;RI:Chr2:15767052:15767167-15767265:15767939:+	0.342502252167205	0.47159198652775	0.367730760133111
AT2G37620;A3:Chr2:15779327-15779751:15779327-15779755:+	0.891336689630134	0.857595434303599	0.843383440864705
AT2G37620;A5:Chr2:15779327-15779751:15779164-15779751:+	0.542302915303172	0.681818865320095	0.815072061362949
AT2G37640;RI:Chr2:15787501:15788386-15789174:15789492:-	0.160161444412626	0.156209157717339	0.13059800026592
AT2G37678;RI:Chr2:15801418:15801768-15801847:15802322:-	0.167901175007798	0.202737884305468	0.134101697897305
AT2G37678;RI:Chr2:15801847:15802322-15802644:15802793:-	0.272397640678037	0.288961780866555	0.247786812299715
AT2G37760;RI:Chr2:15831656:15831894-15831971:15832102:+	0.36376869575314	0.625376166264912	0.546959423363394
AT2G37840;A3:Chr2:15852738-15852854:15852738-15852999:+	0.152821549331746	0.139911310941394	0.148672935796749
AT2G37840;A3:Chr2:15853706-15853931:15853706-15854135:+	0.204135551023366	0.18611220654561	0.20172431906165
AT2G37840;A3:Chr2:15854674-15854758:15854674-15854761:+	0.819137068871953	0.819189163609761	0.819606863082473
AT2G37840;A5:Chr2:15853175-15853255:15853063-15853255:+	0.669953825506987	0.543835864335069	0.490245962177266
AT2G37840;RI:Chr2:15852680:15852738-15852854:15853175:+	0.71761948745188	0.878307330755818	0.645005938017184
AT2G37840;RI:Chr2:15852680:15852738-15852999:15853175:+	0.211135348382666	0.235969167664795	0.426165458216243
AT2G37930;A5:Chr2:15872544-15872870:15872171-15872870:+	0.245150203929525	0.185145080378314	0.200105959268379
AT2G37940;RI:Chr2:15879337:15879508-15879856:15880103:+	0.595676209801684	0.881357101316241	0.673943373696935
AT2G38020;RI:Chr2:15909908:15910247-15910328:15910447:-	0.862135782976891	0.753097993366471	0.691553486463263
AT2G38040;A3:Chr2:15920771-15920848:15920771-15920856:+	0.246307219982282	0.225416757983508	0.232861325389097
AT2G38130;A3:Chr2:15980234-15980470:15980177-15980470:-	0.708950711172361	0.726076225681533	0.725171537794471
AT2G38130;RI:Chr2:15978377:15978868-15979551:15979606:-	0.341536075049399	0.740384533835415	0.750844575798174
AT2G38160;A3:Chr2:15987370-15987637:15987352-15987637:-	0.385143853823715	0.46682325046919	0.533439906768873
AT2G38160;RI:Chr2:15988359:15988499-15988625:15988804:-	0.353312672965648	0.432893859873599	0.450190090035299
AT2G38185_and_AT2G38195;A3:Chr2:16000801-16001042:16000801-16001065:+	0.762296737052392	0.812013790080137	0.891296185933015
AT2G38185_and_AT2G38195;RI:Chr2:16000145:16000377-16000477:16000583:+	0.236496036775288	0.185605050438373	0.107607623028243
AT2G38260;A5:Chr2:16027310-16027448:16027310-16028261:-	0.163144211374133	0.170994465034105	0.121421125325641
AT2G38280;A5:Chr2:16033647-16033727:16033647-16033742:-	0.726486669863694	0.867851779698851	0.718477596302593
AT2G38280;A5:Chr2:16033654-16033727:16033654-16033742:-	0.736264674790223	0.786020907384331	0.786597188569068
AT2G38330;A5:Chr2:16065681-16065830:16065677-16065830:+	0.271445579473281	0.202628073348752	0.167400094401575
AT2G38330;A5:Chr2:16065943-16066025:16065926-16066025:+	0.444245140238352	0.342038388026735	0.311118691929915
AT2G38330;RI:Chr2:16066866:16066961-16067048:16067169:+	0.13677379559699	0.13785252118102	0.15748065962865
AT2G38450;RI:Chr2:16101926:16102324-16102483:16102552:+	0.146511667876464	0.10161687406348	0.132153606859854
AT2G38460;RI:Chr2:16103164:16103362-16103600:16103760:+	0.752389714123051	0.835156697250819	0.844933003851631
AT2G38460;RI:Chr2:16103912:16104259-16104363:16104845:+	0.38722397543853	0.321537990308419	0.500763241952135
AT2G38465;RI:Chr2:16106210:16106518-16106682:16106935:-	0.147323173090837	0.16585482326871	0.133180730708612
AT2G38550;RI:Chr2:16131730:16131972-16132092:16132420:+	0.371877606013492	0.326424255803649	0.52688680915871
AT2G38570;A3:Chr2:16137698-16137780:16137688-16137780:-	0.155118404199287	0.157712642034371	0.10157886108831
AT2G38570;RI:Chr2:16137971:16138526-16138850:16138886:-	0.168659333570084	0.222904889184699	0.102179948924033
AT2G38580;A3:Chr2:16141460-16141628:16141460-16141636:+	0.255642908252323	0.215323398192456	0.157713176725383
AT2G38610;RI:Chr2:16149553:16149675-16149759:16149934:-	0.77538101743507	0.605862427637576	0.841573329447501
AT2G38650;RI:Chr2:16161455:16162137-16162213:16162743:-	0.435954865899271	0.435801405546031	0.319193886286358
AT2G38660;A3:Chr2:16166033-16166369:16166033-16166384:+	0.865506565109499	0.859870264733915	0.814786046151331
AT2G38660;A3:Chr2:16167570-16167669:16167570-16167671:+	0.833148330553066	0.751894953017644	0.827864214702617
AT2G38660;RI:Chr2:16166661:16166977-16167334:16167570:+	0.100305786442417	0.169915167200307	0.114403997022113
AT2G38695;RI:Chr2:16179148:16179201-16179266:16179331:+	0.161728509262313	0.205504296893698	0.35706420212084
AT2G38780;A3:Chr2:16212900-16213256:16212900-16213264:+	0.275191464927787	0.219229364064872	0.195091284120613
AT2G38810;A5:Chr2:16220681-16220826:16220681-16220910:-	0.34021774349301	0.348523343511703	0.480422000408094
AT2G38810;RI:Chr2:16220566:16220681-16220826:16220928:-	0.725545376620371	0.727025585851073	0.669106439226461
AT2G38810;RI:Chr2:16220566:16220681-16220910:16220928:-	0.576839772924456	0.587598680298953	0.651535230264866
AT2G38820;RI:Chr2:16222726:16222918-16223029:16223746:+	0.116700539602224	0.122102970487071	0.174654826311286
AT2G38870;A5:Chr2:16236739-16237032:16236739-16237106:-	0.852327253660717	0.830548188215764	0.858763311400863
AT2G38870;RI:Chr2:16236257:16236739-16237106:16237280:-	0.280359500164107	0.249715585483437	0.334541204356593
AT2G38880;A5:Chr2:16240422-16240575:16240360-16240575:+	0.248545651005178	0.2633011804522	0.303452937785201
AT2G38880;RI:Chr2:16239581:16239714-16239980:16240050:+	0.764096465087254	0.867884995325661	0.804789330339672
AT2G38880;RI:Chr2:16240139:16240219-16240308:16240883:+	0.115829841870523	0.13674668324082	0.249535707909485
AT2G38880;RI:Chr2:16240308:16240422-16240575:16240883:+	0.216186988249621	0.245045759092562	0.19015371064192
AT2G38980;A3:Chr2:16277965-16278050:16277833-16278050:-	0.556846226597129	0.453658027505212	0.342275715894111
AT2G38980;A3:Chr2:16278623-16278719:16278250-16278719:-	0.740288652259155	0.838157389816341	0.480771316529732
AT2G38980;A3:Chr2:16278958-16279036:16278941-16279036:-	0.745709855711511	0.699353760278957	0.656167582532977
AT2G38980;A5:Chr2:16277833-16277899:16277833-16278050:-	0.558544848252599	0.494409510386319	0.352476258577806
AT2G38980;RI:Chr2:16277429:16277504-16277726:16277833:-	0.185970330092797	0.237672055194725	0.278856443378463
AT2G38980;RI:Chr2:16277726:16277833-16277899:16277965:-	0.499820539653165	0.402486436315744	0.321609990314
AT2G38980;RI:Chr2:16277899:16277965-16278050:16278240:-	0.62804933467734	0.66411635141588	0.378944575775752
AT2G38980;RI:Chr2:16279036:16279072-16279158:16279558:-	0.816215062946025	0.86157601252528	0.811650979725194
AT2G38980;SE:Chr2:16277348-16277429:16277471-16277726:-	0.551035756416049	0.322622680145363	0.402700469017955
AT2G38980;SE:Chr2:16277833-16277899:16277965-16278050:-	0.557023360015995	0.552113590380267	0.523286524903595
AT2G38995;A3:Chr2:16282354-16282631:16282354-16283315:+	0.375564301526808	0.266714226483886	0.255279535901303
AT2G38995;A3:Chr2:16283381-16283821:16283381-16283824:+	0.352108911759913	0.245874878042976	0.253487459815638
AT2G38995;A5:Chr2:16283200-16283315:16282354-16283315:+	0.317867334128767	0.180537361134441	0.249740824792934
AT2G39000;RI:Chr2:16286212:16286764-16286996:16287392:-	0.604093990569113	0.603916200964385	0.596169322577452
AT2G39000;RI:Chr2:16286996:16287392-16287877:16288262:-	0.666706197311052	0.531403291936468	0.564139534457398
AT2G39090;RI:Chr2:16313634:16313779-16313908:16314001:-	0.658377317537771	0.641502648499755	0.615512970088867
AT2G39090;RI:Chr2:16314205:16314405-16314483:16314533:-	0.22120964229805	0.188725598623137	0.153629026556658
AT2G39130;RI:Chr2:16326851:16326915-16327156:16327312:-	0.425119146249094	0.783045270809504	0.594276314734541
AT2G39130;RI:Chr2:16326851:16326920-16327156:16327312:-	0.117642182207565	0.159262074579634	0.104959643160578
AT2G39240;RI:Chr2:16387741:16387859-16388038:16388502:-	0.467399382465388	0.271487290327847	0.614635011898442
AT2G39250;A3:Chr2:16389680-16389827:16389674-16389827:-	0.211901088615432	0.252552086430921	0.248997340766298
AT2G39250;A3:Chr2:16389694-16389827:16389674-16389827:-	0.77341611045786	0.781643638729547	0.791547785553412
AT2G39250;RI:Chr2:16389615:16389680-16389827:16389954:-	0.186999234969362	0.14488793355419	0.240982583031075
AT2G39250;RI:Chr2:16390050:16390137-16390274:16390304:-	0.210788259563763	0.201012863425749	0.191055488430117
AT2G39280;A3:Chr2:16403220-16403429:16403205-16403429:-	0.566501328150824	0.527568883946353	0.580692639056542
AT2G39280;A5:Chr2:16403999-16404104:16403999-16404109:-	0.345441796055402	0.311578465327223	0.282912923662365
AT2G39280;RI:Chr2:16403159:16403205-16403429:16403832:-	0.852535044483223	0.781202901437017	0.795829692689787
AT2G39280;RI:Chr2:16403159:16403220-16403429:16403832:-	0.815632534328868	0.761750859454563	0.737847996834524
AT2G39340;RI:Chr2:16424766:16425150-16425246:16426386:+	0.542516902398087	0.729154117396802	0.535771473816587
AT2G39340;RI:Chr2:16424766:16425665-16425967:16426386:+	0.543574802913201	0.437532868652599	0.484570763659692
AT2G39340;RI:Chr2:16425246:16425665-16425967:16426386:+	0.67168998073559	0.279590788754497	0.893801206669964
AT2G39400;RI:Chr2:16454163:16454261-16454375:16455001:+	0.253463874943849	0.250929789011663	0.373828656735012
AT2G39435;RI:Chr2:16465902:16466539-16466816:16467033:-	0.458450260819528	0.619618852361861	0.481068641232923
AT2G39435;SE:Chr2:16466539-16466646:16466691-16466816:-	0.56447632085096	0.697964806205972	0.594253833822784
AT2G39440;A3:Chr2:16469147-16469317:16469144-16469317:-	0.81738218978262	0.764564661664189	0.506658724624206
AT2G39440;A3:Chr2:16469147-16469497:16469144-16469497:-	0.729094691465879	0.718733385752082	0.703599750306845
AT2G39445;RI:Chr2:16469779:16470152-16470369:16470770:-	0.329817058559819	0.142566684431822	0.333726877374921
AT2G39470;A5:Chr2:16476558-16476644:16476534-16476644:+	0.834508983437326	0.836825092803604	0.855899218254102
AT2G39470;RI:Chr2:16476842:16476915-16477016:16477124:+	0.591903447746856	0.588741531120723	0.548619859810149
AT2G39550;A3:Chr2:16503031-16503281:16503031-16503289:+	0.591205136452638	0.642016672305715	0.538812917684359
AT2G39580;RI:Chr2:16514153:16514460-16514597:16514695:+	0.213236242884864	0.131855855565011	0.131965643394434
AT2G39580;RI:Chr2:16514760:16514897-16515188:16517217:+	0.278841967562468	0.567329885951731	0.208439969684562
AT2G39580;RI:Chr2:16514775:16514897-16515188:16517217:+	0.23726636902714	0.131855855565011	0.185339639074466
AT2G39690;A3:Chr2:16542683-16542762:16542683-16542765:+	0.60550244013118	0.578290973843026	0.565436660668199
AT2G39690;RI:Chr2:16540884:16541096-16541162:16541281:+	0.73151600377897	0.817546271760977	0.636441916638332
AT2G39690;RI:Chr2:16542600:16542683-16542762:16542872:+	0.182987793754814	0.128599583641731	0.16239126947914
AT2G39690;RI:Chr2:16542600:16542683-16542765:16542872:+	0.314633420703024	0.231967707743826	0.167910779483941
AT2G39725;A5:Chr2:16569583-16570063:16569515-16570063:+	0.23766936510338	0.259727988820957	0.238159939804046
AT2G39730;A5:Chr2:16571066-16571180:16571066-16571191:-	0.285702436134278	0.290657260013327	0.281431371016508
AT2G39730;RI:Chr2:16570719:16571066-16571180:16571472:-	0.136116906616658	0.125675518378408	0.118742300891578
AT2G39760;RI:Chr2:16584522:16584798-16585358:16585406:+	0.761181064476746	0.775718490325947	0.526406848515798
AT2G39760;RI:Chr2:16585358:16585406-16585772:16586282:+	0.594656844771841	0.707789495666701	0.364398741796869
AT2G39780;A3:Chr2:16592098-16592241:16592098-16592476:+	0.177288008087954	0.347963154841026	0.192612735937838
AT2G39805;A3:Chr2:16611401-16611589:16611398-16611589:-	0.253726247952223	0.240239749860206	0.346806807446339
AT2G39830;RI:Chr2:16619743:16620281-16620565:16620623:-	0.242223440644024	0.221126863118574	0.223434538939195
AT2G39890;RI:Chr2:16655577:16655717-16655823:16656121:+	0.801067371402513	0.723106370223662	0.77557417744228
AT2G39910;A5:Chr2:16662346-16662421:16662308-16662421:+	0.152982560518183	0.132746941325881	0.129493516209297
AT2G39910;RI:Chr2:16662421:16662485-16662596:16662697:+	0.152982560518183	0.132746941325881	0.129493516209297
AT2G39920;A3:Chr2:16663369-16663448:16663366-16663448:-	0.460161418843361	0.382119607871233	0.463307864305844
AT2G39920;A3:Chr2:16664355-16664455:16664319-16664455:-	0.827123489608345	0.456571469553682	0.732766396787092
AT2G39920;RI:Chr2:16663017:16663366-16663448:16663651:-	0.529428895450239	0.477903186699154	0.5396612401867
AT2G39920;RI:Chr2:16663017:16663369-16663448:16663651:-	0.512775562975056	0.526385174100079	0.512254838988155
AT2G39920;RI:Chr2:16664242:16664355-16664455:16664717:-	0.699374768399213	0.860143354514226	0.822727761671507
AT2G39930;A5:Chr2:16669290-16669357:16669274-16669357:+	0.244152834526379	0.160372142813357	0.152960950018902
AT2G39950;A3:Chr2:16679426-16679657:16679015-16679657:-	0.25168829014304	0.186429622546774	0.219809139172068
AT2G39950;RI:Chr2:16678967:16679015-16679657:16679772:-	0.11403263604416	0.237892844104474	0.149506214262002
AT2G39950;RI:Chr2:16679854:16680190-16680454:16680503:-	0.729225555073478	0.65870732868446	0.760516816684817
AT2G39950;SE:Chr2:16678278-16678967:16679015-16679657:-	0.294633822172946	0.194400530088619	0.153176006420115
AT2G40010;A3:Chr2:16710095-16710191:16710081-16710191:-	0.431743099432399	0.436793445495838	0.466447322136321
AT2G40020;RI:Chr2:16711995:16712192-16712365:16713376:+	0.410425239925665	0.349741473296368	0.458303863909237
AT2G40030;RI:Chr2:16720959:16722526-16722654:16722768:+	0.472257831188502	0.365051396566685	0.485187115667943
AT2G40070;RI:Chr2:16730165:16730279-16730755:16730869:-	0.201753097541936	0.154115782817988	0.25253609916981
AT2G40090;RI:Chr2:16738555:16738694-16738976:16739012:-	0.528369913209563	0.77360896852628	0.833823465689975
AT2G40090;RI:Chr2:16738555:16738773-16738976:16739012:-	0.150994662143387	0.278784866631883	0.217923357736563
AT2G40110;RI:Chr2:16747565:16748254-16748830:16749056:+	0.568567661557431	0.459276343636889	0.592445126006947
AT2G40110;RI:Chr2:16748830:16748873-16748948:16749056:+	0.22799920732477	0.244160217092981	0.304496932478287
AT2G40130;A3:Chr2:16767604-16767723:16767604-16767728:+	0.305391470723734	0.352625396620755	0.158261812861443
AT2G40190;A3:Chr2:16786415-16786515:16786415-16786526:+	0.524971277451204	0.571400726010564	0.537267985265261
AT2G40190;MX:Chr2:16785531-16785686:16785749-16786070:16785531-16785750:16785972-16786070:+	0.637006158604651	0.888893563449373	0.848305131200007
AT2G40190;RI:Chr2:16785686:16785972-16786070:16786256:+	0.712035443498097	0.806120815986134	0.778672481953075
AT2G40260;RI:Chr2:16817954:16818030-16818155:16818730:-	0.296501804806438	0.297369904401465	0.259021712330362
AT2G40280;A5:Chr2:16827669-16827840:16827669-16827869:-	0.204894345123559	0.27251947588167	0.194276390028537
AT2G40280;RI:Chr2:16827520:16827669-16827840:16828505:-	0.279962159910149	0.364808140007617	0.53217940700839
AT2G40316;RI:Chr2:16836104:16836524-16836735:16836794:+	0.60772733507756	0.468122789265343	0.50034476739741
AT2G40316;RI:Chr2:16836735:16836777-16837118:16837171:+	0.144948907755165	0.116948440060477	0.134706336094652
AT2G40316;RI:Chr2:16836735:16836794-16837118:16837171:+	0.835448628044314	0.699812571939716	0.743726270625573
AT2G40400;RI:Chr2:16872423:16872592-16872988:16873338:+	0.733377502904038	0.70191334288776	0.74088081815205
AT2G40410;A3:Chr2:16874616-16874705:16874616-16874712:+	0.206404325012104	0.147581954220941	0.169953709092887
AT2G40410;RI:Chr2:16873814:16873869-16873977:16874085:+	0.483995399116327	0.753042134246694	0.887212672043365
AT2G40410;RI:Chr2:16874167:16874277-16874372:16874616:+	0.19583904177625	0.326603831188964	0.361355936511537
AT2G40410;RI:Chr2:16874372:16874616-16874705:16874871:+	0.440223575917781	0.556985020324897	0.559349253175755
AT2G40410;RI:Chr2:16874372:16874616-16874712:16874871:+	0.21355952249788	0.260835695396949	0.315205331037588
AT2G40435;A5:Chr2:16887340-16887571:16887125-16887571:+	0.119816358733541	0.119562694054147	0.106900658290598
AT2G40460;RI:Chr2:16896542:16897228-16897344:16897561:+	0.146097919997641	0.159037166559831	0.166738056083566
AT2G40460;RI:Chr2:16899026:16899548-16900301:16901681:+	0.739766813548586	0.803015202242797	0.749714752331374
AT2G40460;RI:Chr2:16899026:16899582-16900301:16901681:+	0.219118478051457	0.229977526826155	0.227655732090564
AT2G40520;RI:Chr2:16922337:16922622-16922932:16923012:+	0.347848344428105	0.265855854747036	0.329212958835359
AT2G40540;A5:Chr2:16931047-16931413:16930724-16931413:+	0.235329143772752	0.201161519281382	0.291909431207234
AT2G40540;A5:Chr2:16931164-16931413:16931047-16931413:+	0.225162594316256	0.137997591595546	0.269542333527302
AT2G40540;RI:Chr2:16930555:16930724-16931413:16931489:+	0.16841516274215	0.135845659141971	0.19256571092161
AT2G40540;RI:Chr2:16930555:16931047-16931413:16931489:+	0.396889902874094	0.384336661069572	0.366492030256062
AT2G40540;RI:Chr2:16930555:16931164-16931413:16931489:+	0.693681940188014	0.795896256543042	0.610556018346025
AT2G40630;A3:Chr2:16959883-16960106:16959883-16960158:+	0.417532651412524	0.400789230534091	0.38189159221693
AT2G40630;RI:Chr2:16960644:16960747-16960825:16961144:+	0.30118106878816	0.458765721388815	0.345386065406619
AT2G40640;RI:Chr2:16961140:16961446-16961519:16961589:-	0.587768814908679	0.475470752318634	0.456314779038452
AT2G40640;RI:Chr2:16961519:16961604-16961683:16961778:-	0.758669828079269	0.299865620153901	0.804130865031859
AT2G40670;A3:Chr2:16970762-16970840:16970762-16970843:+	0.152402391409206	0.19347285749721	0.141149290685389
AT2G40670;A3:Chr2:16970913-16971021:16970913-16971024:+	0.152402391409206	0.19347285749721	0.141149290685389
AT2G40690;A3:Chr2:16975252-16975463:16975252-16975474:+	0.785613267067555	0.750086325513062	0.821468766125941
AT2G40690;RI:Chr2:16975165:16975252-16975474:16975610:+	0.190252482025662	0.206415001074228	0.180602161825347
AT2G40790_and_AT2G40800;RI:Chr2:17024255:17024919-17025464:17025736:-	0.281257700632637	0.265611224773669	0.23753747041156
AT2G40820;A3:Chr2:17038842-17038946:17038825-17038946:-	0.175091769638272	0.241305654146021	0.218283932087149
AT2G40820;A3:Chr2:17039488-17040109:17039449-17040109:-	0.857090610740485	0.811515973194655	0.79842066474234
AT2G40820;A5:Chr2:17039488-17039884:17039488-17039954:-	0.803773565288814	0.786394007458338	0.632927805659162
AT2G40820;RI:Chr2:17038105:17038188-17038322:17038390:-	0.175091769638272	0.241305654146021	0.218283932087149
AT2G40820;RI:Chr2:17038946:17039074-17039184:17039488:-	0.168728671764731	0.169987717862092	0.212543320868113
AT2G40830;RI:Chr2:17042881:17042892-17043524:17044915:+	0.692454312623083	0.812158660328891	0.824827330459371
AT2G40860;RI:Chr2:17053464:17053941-17054030:17054125:-	0.214531014044292	0.215425677346422	0.165567094230332
AT2G40860;RI:Chr2:17056529:17056695-17056784:17056901:-	0.1226385691912	0.178149570952559	0.13707404262914
AT2G40935;A5:Chr2:17083444-17083737:17083379-17083737:+	0.673142342067386	0.537074693390357	0.443676391854657
AT2G40935;RI:Chr2:17083144:17083379-17083737:17083963:+	0.324815688449998	0.24491887624865	0.181985140233842
AT2G40980;RI:Chr2:17102461:17102841-17102978:17104802:+	0.64967441522294	0.430380304018163	0.683469268726626
AT2G41020;A3:Chr2:17117711-17117861:17117711-17117866:+	0.661689608743471	0.816207938053458	0.849243388072178
AT2G41020;A5:Chr2:17117711-17117861:17117687-17117861:+	0.683786881761752	0.462552478091622	0.668366081112731
AT2G41020;RI:Chr2:17119838:17119930-17120276:17120392:+	0.152068988657703	0.107652153450598	0.108698312911416
AT2G41050;RI:Chr2:17123190:17123471-17123559:17123649:-	0.359129525590208	0.197626433201714	0.378207447049753
AT2G41050;RI:Chr2:17125305:17125347-17125462:17125641:-	0.317216495220339	0.337621445481525	0.210605574578638
AT2G41060;A3:Chr2:17128506-17128775:17128506-17129295:+	0.505564144083972	0.438838683562893	0.391777574791311
AT2G41170;RI:Chr2:17159074:17159497-17159597:17159668:-	0.226036318197351	0.169613679796137	0.174574918220284
AT2G41220;RI:Chr2:17178828:17178943-17179009:17179270:+	0.827144223024302	0.660168363092111	0.849324434054378
AT2G41290;A3:Chr2:17211583-17212627:17211578-17212627:-	0.894541363748278	0.711625740254754	0.852433715441949
AT2G41312;RI:Chr2:17225523:17225872-17226421:17226693:+	0.295416943021362	0.344197467946029	0.410241831101499
AT2G41340;RI:Chr2:17228980:17229265-17229842:17230018:+	0.116915195708536	0.114174826266923	0.105206635125841
AT2G41340;RI:Chr2:17228980:17229265-17229906:17230018:+	0.652555415033185	0.441964586278866	0.735769796724942
AT2G41340;RI:Chr2:17230108:17230221-17230299:17230482:+	0.787151110640231	0.844470057992288	0.614783293855231
AT2G41340;RI:Chr2:17230108:17230221-17230317:17230482:+	0.176725819295323	0.235581982258971	0.150802059642825
AT2G41350;A3:Chr2:17232595-17233089:17232595-17233092:+	0.188988679664761	0.112121551246384	0.105674386368421
AT2G41430;A5:Chr2:17269509-17269720:17269490-17269720:+	0.650892098314152	0.701670810119667	0.814343201855226
AT2G41440;RI:Chr2:17271338:17271439-17271752:17271886:+	0.429387218540822	0.453052527049672	0.685795106344114
AT2G41460;RI:Chr2:17285470:17285783-17286140:17286299:+	0.64513039911257	0.275728503173023	0.149811448141747
AT2G41490;RI:Chr2:17303012:17303139-17303234:17303320:+	0.167474867576245	0.107866238753291	0.157788927516737
AT2G41540;A3:Chr2:17326606-17326793:17326606-17326796:+	0.591524475074571	0.516696728903622	0.615370759190616
AT2G41540;RI:Chr2:17325786:17326277-17326511:17327455:+	0.178633859617614	0.188033561945214	0.191444646159353
AT2G41540;RI:Chr2:17325786:17326277-17326514:17327455:+	0.718795233535125	0.601783954980348	0.516459799283298
AT2G41540;RI:Chr2:17326511:17326606-17326793:17327455:+	0.762888524661762	0.559205760162886	0.673203006927493
AT2G41540;RI:Chr2:17326511:17326606-17326796:17327455:+	0.756959875607878	0.560977800093503	0.739553293124389
AT2G41540;RI:Chr2:17326514:17326606-17326793:17327455:+	0.355652304259199	0.759877512343281	0.739725821663933
AT2G41630;RI:Chr2:17356165:17356295-17356389:17356518:-	0.183382123611103	0.225836024494042	0.227510610204165
AT2G41670;A3:Chr2:17374946-17375123:17374946-17375128:+	0.704270463222035	0.773878915980779	0.850455918399076
AT2G41670;A5:Chr2:17374292-17374396:17374288-17374396:+	0.295729536777965	0.226121084019221	0.149544081600924
AT2G41720;RI:Chr2:17403569:17403808-17403905:17404025:-	0.534834965064615	0.573536639948308	0.551990650271939
AT2G41880;A5:Chr2:17476914-17476995:17476899-17476995:+	0.279278855197132	0.165009161550537	0.373419893096157
AT2G41880;SE:Chr2:17474811-17475036:17475090-17475240:+	0.731642668024496	0.83813088858074	0.596071278457368
AT2G41960;RI:Chr2:17514118:17516400-17516505:17516633:-	0.166460435242449	0.233430043373103	0.17160165508593
AT2G41980;A3:Chr2:17525201-17525891:17525194-17525891:-	0.851811122257646	0.879785495969074	0.890646328197012
AT2G42160;RI:Chr2:17575222:17575286-17575360:17575503:-	0.257451644366764	0.260650127778111	0.124615704931639
AT2G42170;RI:Chr2:17577714:17577815-17578221:17578286:+	0.710889059827223	0.636507452063797	0.659177509607388
AT2G42170;RI:Chr2:17579457:17580061-17580157:17580453:+	0.445957120824443	0.393692994747969	0.342711435616444
AT2G42190;RI:Chr2:17582673:17582855-17582997:17583141:+	0.826440215012392	0.768540946547238	0.782499375998413
AT2G42190;RI:Chr2:17582997:17583141-17583585:17584492:+	0.355102188362357	0.305807142682396	0.311850816335615
AT2G42200;RI:Chr2:17587040:17587959-17588607:17588752:+	0.435030132917733	0.353090045889607	0.421397969341798
AT2G42210;RI:Chr2:17590069:17590271-17590631:17590972:+	0.188131526993397	0.101050966430188	0.295118202741058
AT2G42240_and_AT2G42247;A3:Chr2:17599417-17599697:17599417-17600042:+	0.315366426166759	0.279639728044397	0.27103104248253
AT2G42240_and_AT2G42247;A3:Chr2:17599417-17599697:17599417-17600091:+	0.588383614321661	0.341609430954855	0.751892481659522
AT2G42240_and_AT2G42247;A3:Chr2:17599417-17600042:17599417-17600091:+	0.756288150745517	0.572025295220167	0.890721187641655
AT2G42240_and_AT2G42247;A3:Chr2:17600851-17600945:17600851-17600948:+	0.138249674320029	0.260925768105251	0.167644354755064
AT2G42240_and_AT2G42247;A5:Chr2:17600548-17600779:17600281-17600779:+	0.642710103802695	0.650774291077712	0.833677290214588
AT2G42240_and_AT2G42247;A5:Chr2:17600548-17600779:17600539-17600779:+	0.533541944717455	0.602477189810129	0.482890706265729
AT2G42240_and_AT2G42247;RI:Chr2:17598753:17598838-17598930:17599604:+	0.392900039012925	0.426982335567593	0.230876597728235
AT2G42240_and_AT2G42247;SE:Chr2:17597711-17597957:17598029-17598260:+	0.781332432438086	0.80659537067623	0.659731311907052
AT2G42240_and_AT2G42247;SE:Chr2:17600281-17600447:17600548-17600779:+	0.699291114894102	0.568625947058273	0.878088674608012
AT2G42280;RI:Chr2:17611730:17611795-17611909:17612088:-	0.125156982490256	0.179979079314747	0.147794413357755
AT2G42300;RI:Chr2:17623634:17623705-17624462:17624854:+	0.174453576095917	0.191352005479655	0.157276851063333
AT2G42320;RI:Chr2:17627331:17627623-17628038:17628886:+	0.136120554260664	0.152413128456273	0.217030977697531
AT2G42330;A3:Chr2:17631648-17631802:17631125-17631802:-	0.358574046658377	0.363073506267326	0.18507381826939
AT2G42380;RI:Chr2:17646857:17647377-17647574:17647700:-	0.262484114160933	0.225125451405164	0.228311848294783
AT2G42380;RI:Chr2:17646857:17647377-17647574:17647905:-	0.570296976129121	0.689233136479469	0.67031269894618
AT2G42380;RI:Chr2:17646857:17647700-17647815:17647905:-	0.305271717581917	0.332171811650257	0.400977714725847
AT2G42510;A3:Chr2:17702970-17703311:17702970-17703697:+	0.287503813694432	0.453824208625582	0.389438348997802
AT2G42510;RI:Chr2:17701381:17701838-17701936:17702970:+	0.712496186305568	0.546175791374418	0.610561651002198
AT2G42580;A3:Chr2:17730301-17730379:17730301-17730390:+	0.158182831284118	0.148100241562771	0.103692643370118
AT2G42580;RI:Chr2:17728434:17728630-17728738:17729753:+	0.300048604852546	0.178925316510689	0.284310832054475
AT2G42600;A3:Chr2:17738809-17738910:17738711-17738910:-	0.68858186939198	0.597622161400327	0.868656212918706
AT2G42600;RI:Chr2:17738512:17738711-17738910:17739167:-	0.323152895440515	0.253061075447257	0.638938418017232
AT2G42600;RI:Chr2:17738512:17738809-17738910:17739167:-	0.177581815129633	0.185741837543589	0.211089665142739
AT2G42610;A3:Chr2:17748569-17750095:17748569-17750105:+	0.71215158006397	0.850363260513563	0.76746736646709
AT2G42640;RI:Chr2:17758866:17759151-17759344:17759494:-	0.169314301070575	0.127499603665601	0.250162026706326
AT2G42670;A3:Chr2:17772416-17772499:17772413-17772499:-	0.734223525976192	0.634501987328137	0.665387090412651
AT2G42750;RI:Chr2:17793219:17793254-17793375:17793652:+	0.603675529132527	0.484445513384756	0.665700104802148
AT2G42780;A5:Chr2:17802391-17802481:17802181-17802481:+	0.827603184145608	0.318584840055633	0.248222245807684
AT2G42810;A3:Chr2:17814719-17814889:17814218-17814889:-	0.28812224307582	0.217199622267638	0.246671274791078
AT2G42810;A5:Chr2:17814218-17814558:17814218-17814561:-	0.442438150282321	0.611699504709969	0.752530785170325
AT2G42880;A3:Chr2:17841008-17841093:17841005-17841093:-	0.774116712622164	0.745935780756743	0.7823940895793
AT2G42880;RI:Chr2:17840131:17841005-17841093:17841235:-	0.218572915964102	0.209884447112011	0.181986092648016
AT2G42920;A3:Chr2:17862164-17862321:17862164-17862343:+	0.261432305242494	0.207829141229542	0.172463383828161
AT2G42920;A5:Chr2:17861448-17861546:17861070-17861546:+	0.524250204754949	0.44225738407667	0.51990642178659
AT2G42920;SE:Chr2:17861660-17862052:17862164-17862343:+	0.756873522092553	0.751392952948263	0.838611927773936
AT2G42960;A5:Chr2:17869510-17869597:17869510-17869610:-	0.796815382492343	0.827470837152092	0.769728359847772
AT2G42960;RI:Chr2:17871146:17871261-17871340:17871599:-	0.75853601258738	0.394918658005517	0.73743159175306
AT2G43010;A5:Chr2:17887996-17888114:17887985-17888114:+	0.285312502679725	0.313856477960703	0.290326815084741
AT2G43010;RI:Chr2:17888260:17888577-17888716:17889097:+	0.228328516188416	0.207228633306448	0.179187594322026
AT2G43010;RI:Chr2:17888260:17888577-17888722:17889097:+	0.786520161967775	0.759933333755477	0.756488673424658
AT2G43040;RI:Chr2:17899153:17899250-17899392:17899556:-	0.661858282321166	0.688647193091334	0.601229176325291
AT2G43070;A5:Chr2:17913392-17913590:17913392-17913608:-	0.192319639430471	0.272188881166964	0.181609041676999
AT2G43070;RI:Chr2:17912578:17912631-17912835:17912991:-	0.229992330886517	0.187715454842094	0.23172543759653
AT2G43070;RI:Chr2:17913213:17913392-17913590:17913762:-	0.608316691130027	0.459174990671219	0.624174506590455
AT2G43070;RI:Chr2:17913213:17913392-17913608:17913762:-	0.269971807139908	0.240999110074229	0.269299632258435
AT2G43080;A3:Chr2:17916036-17916112:17916036-17916308:+	0.347363338676625	0.324321184708077	0.267775568829148
AT2G43080;A3:Chr2:17916589-17916853:17916589-17916858:+	0.361938686981971	0.324321184708077	0.267775568829148
AT2G43080;A3:Chr2:17917737-17917826:17917737-17917831:+	0.171296608253036	0.102511618435797	0.160108626541413
AT2G43130;RI:Chr2:17929607:17930209-17930571:17931027:-	0.118285102482148	0.118725642391018	0.140900351018141
AT2G43160;A3:Chr2:17948270-17948798:17948270-17948827:+	0.734915277954683	0.631148394103743	0.577326963419419
AT2G43160;RI:Chr2:17947800:17947993-17948112:17948270:+	0.423639674722073	0.608122967582146	0.818963168847057
AT2G43180;A3:Chr2:17954231-17954313:17954228-17954313:-	0.750549285376639	0.803153051063098	0.854996789022304
AT2G43190;A3:Chr2:17956430-17956517:17956430-17956520:+	0.53724370888408	0.562364365392402	0.593875232622654
AT2G43190;RI:Chr2:17955953:17956062-17956199:17956430:+	0.351323809714657	0.307104342689301	0.25276119369272
AT2G43190;RI:Chr2:17957730:17958113-17958205:17958226:+	0.475293855065935	0.437635634607598	0.415958780759349
AT2G43200;RI:Chr2:17958230:17958898-17959015:17959225:+	0.432356399955179	0.288980268279184	0.444877152649839
AT2G43210;RI:Chr2:17960648:17960782-17960942:17961038:+	0.112058296548081	0.106987711878877	0.135290276087395
AT2G43210;RI:Chr2:17960648:17960866-17960942:17961038:+	0.657255489911354	0.602032238585762	0.726476189184194
AT2G43320;A5:Chr2:17999201-17999660:17999201-18000022:-	0.528107670320981	0.630292110164964	0.398609512184594
AT2G43330;A3:Chr2:18001992-18002476:18001992-18002794:+	0.176041449568665	0.287204344405665	0.241366917489802
AT2G43330;RI:Chr2:18001657:18001992-18002476:18003087:+	0.304187451096601	0.166411098743831	0.267166853695294
AT2G43370;RI:Chr2:18014097:18014167-18014342:18014435:+	0.597287073636245	0.390654437283094	0.158391932844177
AT2G43370;RI:Chr2:18014532:18014607-18014707:18014785:+	0.283094941213502	0.32097720496297	0.451021031479347
AT2G43370;RI:Chr2:18014532:18014785-18014990:18015602:+	0.661408840534773	0.633455889677834	0.626957738118519
AT2G43400;A3:Chr2:18023420-18023644:18023420-18023660:+	0.829783380855716	0.815972943334815	0.885007212144524
AT2G43400;RI:Chr2:18023328:18023420-18023660:18023746:+	0.351392346803193	0.1660512260687	0.534727538082583
AT2G43400;RI:Chr2:18023832:18023956-18024050:18024099:+	0.594201139866603	0.622563141931136	0.557883712330935
AT2G43410;A5:Chr2:18029348-18029569:18029348-18030720:-	0.119149460981874	0.186570136239558	0.132121887006437
AT2G43410;RI:Chr2:18025247:18025560-18026359:18027699:-	0.185970024054976	0.187559118737547	0.200226071357125
AT2G43410;RI:Chr2:18027929:18028319-18028449:18028761:-	0.845678531139176	0.590779780306518	0.759324628742098
AT2G43430;A5:Chr2:18036834-18037138:18036834-18037151:-	0.787869289919782	0.839632739933483	0.851977325026846
AT2G43430;A5:Chr2:18037621-18038002:18037621-18038126:-	0.496775410200155	0.521545517991775	0.530383212901096
AT2G43430;RI:Chr2:18037439:18037621-18038002:18038334:-	0.798884867191518	0.736371174518749	0.775953765519557
AT2G43430;RI:Chr2:18037439:18037621-18038126:18038334:-	0.7968044956378	0.752767574965001	0.796396593082527
AT2G43465;A3:Chr2:18048194-18048310:18048187-18048310:-	0.470498607565284	0.575957449155107	0.557290175000611
AT2G43465;A3:Chr2:18048642-18048710:18048626-18048710:-	0.829320862803745	0.896590322144801	0.844923219414952
AT2G43465;A5:Chr2:18049222-18049303:18049222-18049311:-	0.164544685022605	0.888423373000945	0.789112959381928
AT2G43465;RI:Chr2:18049016:18049222-18049353:18049794:-	0.298447812463643	0.33489349278943	0.753458714241606
AT2G43490;A3:Chr2:18054731-18054942:18054724-18054942:-	0.754311727772844	0.798773407868164	0.847889370038263
AT2G43490;A3:Chr2:18058201-18058642:18058198-18058642:-	0.563299915159287	0.401245662895324	0.442914091603907
AT2G43490;A5:Chr2:18057937-18058045:18057937-18058057:-	0.693226099524955	0.708989636661751	0.731120668147553
AT2G43490;RI:Chr2:18054392:18054724-18054942:18055279:-	0.316382991628947	0.445631980366548	0.499051453744924
AT2G43490;RI:Chr2:18054392:18054731-18054942:18055279:-	0.158326683139085	0.187330081156848	0.187544730505309
AT2G43500;A3:Chr2:18062599-18062691:18062599-18062694:+	0.330290469470425	0.487914789922687	0.493957697800877
AT2G43500;A3:Chr2:18065769-18065831:18065769-18065840:+	0.161162215996653	0.174468917882361	0.197320704452847
AT2G43500;A5:Chr2:18062599-18062694:18062595-18062694:+	0.466301543700386	0.469777460655098	0.568970914201863
AT2G43500;A5:Chr2:18064153-18064254:18063659-18064254:+	0.194651229783343	0.205135508744341	0.24557292893138
AT2G43530;RI:Chr2:18069972:18070120-18070333:18070734:+	0.817575999993036	0.695022802576453	0.687503760841353
AT2G43530;RI:Chr2:18069972:18070170-18070333:18070734:+	0.167724691830051	0.151048143477053	0.17354470721676
AT2G43640;A5:Chr2:18098688-18099028:18098688-18099074:-	0.859887674111931	0.841880191933549	0.861610077148398
AT2G43680;A3:Chr2:18108506-18108630:18108506-18109048:+	0.498453837711895	0.544285594711598	0.539952319220672
AT2G43680;A3:Chr2:18109376-18109480:18109376-18109483:+	0.715073166879939	0.663321181017915	0.628529800019857
AT2G43720;RI:Chr2:18123167:18123415-18123687:18123824:+	0.114062487766634	0.195372247112251	0.160657524259112
AT2G43760;A5:Chr2:18132788-18133189:18132693-18133189:+	0.227767131880689	0.224551477234774	0.375370903752018
AT2G43760;A5:Chr2:18133081-18133189:18132693-18133189:+	0.31426112033827	0.200234197017155	0.305312244858599
AT2G43760;A5:Chr2:18133081-18133189:18132788-18133189:+	0.608423363021239	0.463690367419202	0.422410931254395
AT2G43760;RI:Chr2:18132673:18132693-18133189:18134068:+	0.278886725968947	0.233465971378374	0.344508885644254
AT2G43760;RI:Chr2:18132673:18132788-18133189:18134068:+	0.567331479369818	0.51262078467122	0.466544698613789
AT2G43760;RI:Chr2:18132673:18133081-18133189:18134068:+	0.457672089653528	0.548840890716546	0.544596818927279
AT2G43850;A3:Chr2:18160334-18160438:18160327-18160438:-	0.511722760209537	0.500518247092167	0.569782383203335
AT2G43850;RI:Chr2:18160032:18160117-18160206:18160327:-	0.327418024530758	0.630262452273766	0.556138697027405
AT2G43910;RI:Chr2:18185792:18185878-18186410:18186540:-	0.221323553741842	0.220600162144063	0.197010511189964
AT2G43920;RI:Chr2:18190254:18190340-18190429:18190691:-	0.818667520095767	0.829875812487506	0.82121295859355
AT2G43920;RI:Chr2:18190254:18190340-18190561:18190691:-	0.425744851726413	0.394563629664293	0.327209273935954
AT2G43930;A5:Chr2:18194545-18194631:18194325-18194631:+	0.109519981082998	0.112558863436827	0.538176989013642
AT2G43930;RI:Chr2:18194221:18194325-18194631:18195582:+	0.377215642044195	0.372825247749892	0.604835427294008
AT2G43930;RI:Chr2:18194221:18194545-18194631:18195582:+	0.831216063554535	0.824154243007551	0.567742948957883
AT2G43930;SE:Chr2:18194325-18194467:18194545-18194631:+	0.749770092335171	0.733347322980994	0.743550000402245
AT2G44090;A5:Chr2:18241115-18241239:18241115-18241281:-	0.569241648783715	0.436038405023812	0.644354654109645
AT2G44090;RI:Chr2:18239565:18239997-18240326:18241415:-	0.407127417322653	0.295891316488632	0.326045345973157
AT2G44090;RI:Chr2:18240326:18241115-18241239:18241415:-	0.86325813041305	0.892819835033937	0.838444490400224
AT2G44120;RI:Chr2:18250229:18250407-18250711:18251156:-	0.861191806598619	0.838151711594788	0.754711687493167
AT2G44140;RI:Chr2:18256709:18256992-18257169:18257235:-	0.559923044236039	0.602842977737295	0.668652240810759
AT2G44150;RI:Chr2:18258961:18259090-18259181:18259294:+	0.325297858423752	0.651498694164048	0.864899051575865
AT2G44150;RI:Chr2:18259423:18259522-18259600:18259678:+	0.161702520208971	0.11161046112102	0.202527544998361
AT2G44180;SE:Chr2:18271260-18271342:18271384-18271614:-	0.8973102030213	0.742939800910592	0.825831779585848
AT2G44255;RI:Chr2:18295756:18297026-18297149:18297567:-	0.330235288802963	0.367650257130332	0.420259514005132
AT2G44420;A3:Chr2:18330636-18330846:18330636-18331133:+	0.783992324833268	0.626049995813397	0.521854334338755
AT2G44420;A5:Chr2:18331028-18331133:18330636-18331133:+	0.391225949297022	0.172723488118063	0.111847206823848
AT2G44420;RI:Chr2:18330846:18331028-18331133:18331197:+	0.367073771288979	0.280063546542745	0.245572691632204
AT2G44420;RI:Chr2:18332378:18332497-18332591:18332936:+	0.156965922938252	0.14487475574828	0.12500738838551
AT2G44420;SE:Chr2:18330636-18330846:18331028-18331133:+	0.862222860058937	0.811449234423958	0.770270460674958
AT2G44520;A3:Chr2:18380486-18380577:18380486-18380587:+	0.228190631967842	0.275297917160954	0.348777694022321
AT2G44570;RI:Chr2:18394196:18394742-18394935:18395219:-	0.283494073442436	0.387727189179254	0.338443621456688
AT2G44680;A5:Chr2:18427031-18427200:18427031-18427203:-	0.708098495976626	0.683097339915997	0.694042858681263
AT2G44680;RI:Chr2:18426481:18427031-18427200:18427365:-	0.276031741048199	0.362463127959426	0.306249951041702
AT2G44680;RI:Chr2:18426481:18427031-18427203:18427365:-	0.480493676407452	0.550663866599799	0.500344637419358
AT2G44750;A3:Chr2:18452188-18452274:18452188-18452280:+	0.815953377948507	0.856772155630415	0.829284304135912
AT2G44750;RI:Chr2:18451426:18451645-18451722:18451818:+	0.523619707979254	0.574250915401197	0.559271783663368
AT2G44750;RI:Chr2:18451722:18451818-18451935:18452007:+	0.409473895949863	0.382130718191905	0.357391373641787
AT2G44750;SE:Chr2:18451645-18451717:18451818-18451935:+	0.596459456383106	0.81774691180648	0.804900408883022
AT2G44900;RI:Chr2:18514383:18516011-18516124:18516468:-	0.757374541159152	0.74463530291523	0.739441988841129
AT2G44920;RI:Chr2:18526084:18526165-18526278:18526338:+	0.181320371679027	0.22331310971804	0.16665868249047
AT2G44950;A3:Chr2:18547705-18547789:18547698-18547789:-	0.78641772635184	0.892023895496457	0.892399650179528
AT2G44950;A3:Chr2:18547708-18547789:18547698-18547789:-	0.138969820281862	0.27078220687166	0.371627700779787
AT2G44950;RI:Chr2:18543783:18543886-18543962:18544034:-	0.465999393539947	0.72024561372774	0.597472282380321
AT2G44950;RI:Chr2:18545937:18546020-18546096:18546289:-	0.221668926889302	0.153379174495276	0.15337843649859
AT2G44995;RI:Chr2:18562881:18562967-18563430:18563830:+	0.38797732602106	0.280246368927068	0.35906417353448
AT2G45010;RI:Chr2:18567852:18568155-18568755:18568869:+	0.277273680589183	0.246237914373073	0.268603037219293
AT2G45023;SE:Chr2:18570745-18571095:18571179-18571330:-	0.757508381514214	0.412585909469194	0.504052338783683
AT2G45070;A3:Chr2:18587493-18588192:18587471-18588192:-	0.658574111238648	0.687394797143687	0.647506894287223
AT2G45100;RI:Chr2:18598027:18598177-18598382:18598507:-	0.296914148386767	0.100666054817749	0.229547895749195
AT2G45150;A3:Chr2:18613746-18613938:18613746-18613965:+	0.406628702169187	0.46623326574063	0.5103646564433
AT2G45200;RI:Chr2:18638309:18638398-18638867:18639063:-	0.278882720794733	0.316899975841638	0.288442317532114
AT2G45245;A3:Chr2:18659603-18659693:18659560-18659693:-	0.245062843590815	0.265051095846191	0.385720289544902
AT2G45380;A3:Chr2:18701377-18701537:18701285-18701537:-	0.874001367799359	0.737191772883646	0.614344915077751
AT2G45380;SE:Chr2:18700897-18701098:18701285-18701537:-	0.179274185084902	0.260098113545376	0.268598444978782
AT2G45380;SE:Chr2:18700897-18701098:18701377-18701537:-	0.60241508758658	0.496491258130505	0.369087830082125
AT2G45440;RI:Chr2:18730840:18731379-18731739:18731819:+	0.169366646184004	0.421610530663798	0.296266823199792
AT2G45460;A3:Chr2:18738529-18738732:18738526-18738732:-	0.419350507745225	0.531493684415252	0.456684523991289
AT2G45500;A5:Chr2:18752030-18752150:18752030-18752162:-	0.320376794950222	0.270026300253435	0.274280653462535
AT2G45500;RI:Chr2:18752008:18752030-18752150:18752241:-	0.635902384370793	0.538665265846806	0.626555417464486
AT2G45500;RI:Chr2:18752008:18752030-18752162:18752241:-	0.46531989595893	0.304142143151256	0.403049254575309
AT2G45510;RI:Chr2:18753682:18753966-18754042:18754380:+	0.746426849826926	0.438706454050996	0.558697459360077
AT2G45510;RI:Chr2:18754462:18754662-18754756:18755172:+	0.36057884388701	0.561293545949004	0.441302540639923
AT2G45670;A3:Chr2:18817220-18817387:18817206-18817387:-	0.227224532668934	0.247723174202375	0.204532012510838
AT2G45690;A5:Chr2:18824880-18825155:18824880-18825171:-	0.397351658654919	0.56173161731108	0.411913706401177
AT2G45690;RI:Chr2:18824661:18824880-18825155:18825228:-	0.390783699100828	0.338481329905038	0.371599135063481
AT2G45690;RI:Chr2:18824661:18824880-18825171:18825228:-	0.321636024508911	0.436059584789984	0.299718940871862
AT2G45740;A3:Chr2:18839698-18839852:18839698-18839855:+	0.716545590162314	0.742147551553715	0.712178091187077
AT2G45740;RI:Chr2:18839435:18839698-18839852:18840059:+	0.103864435697242	0.100494144116079	0.123339189516258
AT2G45740;RI:Chr2:18839435:18839698-18839855:18840059:+	0.22659920284432	0.243315848587895	0.258228600731996
AT2G45830;RI:Chr2:18865923:18866503-18866607:18867160:+	0.576451918013066	0.536103749932873	0.426253566170206
AT2G45850;RI:Chr2:18871479:18872134-18872205:18872366:-	0.224784018362777	0.238977868153505	0.273162033384846
AT2G45850;RI:Chr2:18873007:18873521-18873620:18873972:-	0.666061771729909	0.593232254152519	0.688263782575519
AT2G45860;RI:Chr2:18874888:18875032-18875364:18875425:-	0.447741495282822	0.623016482682531	0.589362445717054
AT2G45870;RI:Chr2:18876966:18877172-18877264:18877679:+	0.426327780319353	0.526930848372487	0.65261381921685
AT2G45910;A5:Chr2:18894360-18894480:18894087-18894480:+	0.309154065402904	0.419145053276831	0.45467326400927
AT2G45920;RI:Chr2:18898629:18898840-18899258:18899584:+	0.5160377009491	0.680000547231871	0.583528321594745
AT2G45950;A3:Chr2:18905355-18905737:18905320-18905737:-	0.229592644456803	0.220171223957917	0.312625192082336
AT2G45950;RI:Chr2:18904296:18904624-18904717:18904832:-	0.144157324843546	0.146167751242257	0.105169076832628
AT2G45950;RI:Chr2:18906932:18907206-18907590:18908121:-	0.291708838627705	0.38437585768108	0.309487220831016
AT2G45990;RI:Chr2:18920624:18920686-18920788:18920864:+	0.349497085379182	0.372293622256001	0.333188198174647
AT2G45990;RI:Chr2:18920943:18921132-18921262:18921511:+	0.503462732640652	0.824627780319188	0.65611768858874
AT2G46030;A3:Chr2:18933690-18933820:18933469-18933820:-	0.437530684784093	0.453711119682388	0.482505368626671
AT2G46030;RI:Chr2:18932826:18932940-18933168:18933247:-	0.229288888052088	0.237615465198754	0.175535486018907
AT2G46030;RI:Chr2:18933168:18933247-18933378:18933690:-	0.327309808307732	0.268854980738794	0.331346247973723
AT2G46030;RI:Chr2:18933378:18933469-18933820:18934138:-	0.311852608168232	0.333748662276283	0.256861970570837
AT2G46030;RI:Chr2:18933378:18933690-18933820:18934138:-	0.464108776000216	0.452035917381364	0.356669978139332
AT2G46040;A5:Chr2:18937826-18937960:18937826-18938311:-	0.217687575259644	0.114873532688755	0.100531395586723
AT2G46040;RI:Chr2:18936881:18937826-18937960:18938447:-	0.477098385472084	0.676139022135659	0.697586252114675
AT2G46040;RI:Chr2:18936881:18937826-18938311:18938447:-	0.252470969916323	0.216626107283352	0.204971988929094
AT2G46160;RI:Chr2:18962743:18963789-18964396:18964689:+	0.407090628347467	0.417835101497155	0.635952645165031
AT2G46200;RI:Chr2:18976492:18976701-18976818:18976938:-	0.124874359112173	0.128174537713005	0.17782782796029
AT2G46225;A3:Chr2:18983309-18983403:18983309-18983439:+	0.839726671165948	0.808980902067278	0.871901503759564
AT2G46225;RI:Chr2:18981871:18982205-18982629:18982711:+	0.156126734682217	0.17775974025974	0.123801552753411
AT2G46225;RI:Chr2:18983217:18983309-18983439:18983487:+	0.142154910573648	0.280830163572367	0.213187126415925
AT2G46270;A5:Chr2:19002230-19002322:19002161-19002322:+	0.522266136751186	0.206292705678982	0.61670341689268
AT2G46280;RI:Chr2:19005210:19005421-19005508:19005571:-	0.153871942004164	0.115236485066053	0.142661372807421
AT2G46320;A3:Chr2:19016514-19016767:19016514-19016783:+	0.658305403650552	0.66085274447651	0.705950231462785
AT2G46320;RI:Chr2:19017759:19017817-19017891:19018491:+	0.160376034972886	0.11608071843214	0.106708816513515
AT2G46340;SE:Chr2:19025116-19025418:19026879-19027162:-	0.615219290132987	0.499004517005893	0.880028361792564
AT2G46420;A5:Chr2:19054065-19054761:19053660-19054761:+	0.838753371411732	0.598132864408352	0.869294658146726
AT2G46420;RI:Chr2:19053463:19053660-19054761:19054905:+	0.54439378389624	0.311729267735806	0.568428664064114
AT2G46420;RI:Chr2:19053463:19054065-19054761:19054905:+	0.186800132580988	0.233305695172059	0.165302307870155
AT2G46430;RI:Chr2:19060080:19060316-19060376:19060764:+	0.455653421839332	0.232430653957868	0.598889092803133
AT2G46440;A3:Chr2:19062614-19062694:19062614-19062740:+	0.240384367436703	0.84441313377101	0.628490909352781
AT2G46450;A3:Chr2:19065873-19065943:19065873-19065948:+	0.721109720381246	0.72358776465134	0.755995168521387
AT2G46450;A3:Chr2:19067011-19067096:19067011-19067113:+	0.349260941894608	0.267233342205444	0.256453512418965
AT2G46450;A5:Chr2:19066631-19066704:19066626-19066704:+	0.74446415940976	0.796729716657664	0.808798931500559
AT2G46450;RI:Chr2:19065943:19066348-19066428:19066631:+	0.292003027245207	0.202397665561666	0.376100234250164
AT2G46450;RI:Chr2:19065948:19066348-19066428:19066631:+	0.436759356767618	0.48493437439775	0.172219598314648
AT2G46450;RI:Chr2:19066704:19067011-19067096:19067224:+	0.502163561435458	0.540759907143349	0.570954311950075
AT2G46450;RI:Chr2:19066704:19067011-19067113:19067224:+	0.347961160697798	0.300419117033384	0.322245900985694
AT2G46450;RI:Chr2:19067303:19067539-19067623:19067999:+	0.258714339423868	0.239352837992554	0.259425320145337
AT2G46450;RI:Chr2:19068088:19068846-19068932:19069569:+	0.59540010294855	0.499680824744106	0.554085244827035
AT2G46455;RI:Chr2:19069629:19069733-19069813:19069888:-	0.210006262289079	0.109711509341396	0.33340040898589
AT2G46455;RI:Chr2:19070217:19070307-19070409:19071088:-	0.235997984216655	0.115685947084008	0.328078444497125
AT2G46455;SE:Chr2:19069888-19069966:19070020-19070089:-	0.714715829675336	0.890288490658604	0.702561271501522
AT2G46500;RI:Chr2:19087215:19088710-19088853:19089229:-	0.44853841596908	0.294025078718022	0.394784477462706
AT2G46535;RI:Chr2:19109513:19110153-19110249:19110497:+	0.330551198741108	0.31644825539034	0.303586836240714
AT2G46560;A3:Chr2:19125169-19125353:19125149-19125353:-	0.590414950043539	0.736780397148068	0.718142523196709
AT2G46580;RI:Chr2:19129610:19129777-19129866:19129961:-	0.342862743566316	0.358800282625215	0.34804030902151
AT2G46590;RI:Chr2:19132925:19133189-19133820:19135383:+	0.739598652329779	0.611138142789307	0.530210995245552
AT2G46610;A5:Chr2:19137681-19137831:19137681-19138387:-	0.40927766486676	0.226833041823878	0.322438074369887
AT2G46610;RI:Chr2:19137569:19137681-19137831:19138514:-	0.681080314526838	0.797211186775524	0.800637120494978
AT2G46610;RI:Chr2:19137569:19137681-19138387:19138514:-	0.59671320899423	0.5356080549459	0.656490009627815
AT2G46640;A3:Chr2:19148938-19149187:19148938-19149193:+	0.799153315232035	0.686179784871737	0.803806127367468
AT2G46640;RI:Chr2:19149187:19149509-19149947:19150276:+	0.202653623408083	0.337019416779637	0.214881014307232
AT2G46640;RI:Chr2:19150520:19150652-19150738:19151247:+	0.10882825748069	0.112227185171677	0.169271602474073
AT2G46710;A3:Chr2:19194100-19194192:19194100-19194199:+	0.850966335203697	0.877855392093852	0.857669419559629
AT2G46730;A3:Chr2:19200780-19200851:19200780-19200853:+	0.453158800359529	0.544303838738635	0.653074068421993
AT2G46730;A3:Chr2:19200909-19201017:19200909-19201404:+	0.845975498132262	0.544303838738635	0.630511487732371
AT2G46730;A3:Chr2:19202145-19202229:19202145-19202289:+	0.299134298491791	0.465751630719473	0.295272875254492
AT2G46780;RI:Chr2:19229070:19229154-19229483:19229716:+	0.748355336057193	0.76881601565829	0.647807715117234
AT2G46790;A5:Chr2:19233330-19233420:19233322-19233420:+	0.796989916666738	0.851919162786843	0.784113353764723
AT2G46790;RI:Chr2:19233420:19233550-19233638:19233757:+	0.608894924787273	0.587595916806662	0.547521393198065
AT2G46790;RI:Chr2:19234274:19234709-19234803:19235179:+	0.122807701912107	0.141719872812049	0.126042327908415
AT2G46800;A3:Chr2:19235659-19237293:19235659-19237969:+	0.287292613349516	0.294269477406027	0.432741943983558
AT2G46800;RI:Chr2:19237293:19237582-19237969:19238032:+	0.432080437824572	0.377811990703037	0.471360999792835
AT2G46800;SE:Chr2:19235659-19237293:19237582-19237969:+	0.346332014546883	0.407118098979803	0.461081081163088
AT2G46810;A5:Chr2:19240810-19241168:19239765-19241168:+	0.162665141134826	0.124230358855763	0.195523915624691
AT2G46810;A5:Chr2:19240815-19241168:19240810-19241168:+	0.338590380053164	0.374790502720193	0.311453387945338
AT2G46810;RI:Chr2:19239694:19239765-19241168:19241767:+	0.220843013446095	0.16896733417622	0.251723683052854
AT2G46810;RI:Chr2:19239694:19240810-19241168:19241767:+	0.593335111713763	0.589040874379508	0.580558914460862
AT2G46810;RI:Chr2:19239694:19240815-19241168:19241767:+	0.740266117698235	0.705103758774235	0.753692097421848
AT2G46910;RI:Chr2:19272281:19272326-19272407:19272579:+	0.610457291980443	0.818226062274888	0.883184291583444
AT2G46915;A5:Chr2:19275141-19275238:19275141-19275247:-	0.239186452957653	0.292497475985277	0.291278822408432
AT2G46915;RI:Chr2:19275097:19275141-19275238:19275378:-	0.881756202305841	0.87841092075821	0.859546561813878
AT2G46915;RI:Chr2:19275097:19275141-19275247:19275378:-	0.700991151204779	0.749168436338963	0.71552023165368
AT2G46920;A3:Chr2:19281115-19281216:19281089-19281216:-	0.510910356847272	0.562052114509883	0.616468964778413
AT2G46920;RI:Chr2:19278882:19281089-19281216:19281812:-	0.865683129286006	0.89503278325764	0.882532027682261
AT2G46920;RI:Chr2:19278882:19281215-19281719:19281812:-	0.30128192428993	0.407977623136208	0.349741238229869
AT2G47010;RI:Chr2:19318527:19319042-19319130:19319397:+	0.387955070501075	0.274717842474964	0.165089992252164
AT2G47020;A3:Chr2:19321874-19321974:19321870-19321974:-	0.348220483797995	0.348391061368677	0.304655275195751
AT2G47020;A5:Chr2:19321403-19321513:19321403-19321523:-	0.357151231946588	0.649668049928246	0.331109144065153
AT2G47060;RI:Chr2:19334102:19334228-19334326:19334579:-	0.377061935357849	0.285612400805426	0.3651342540817
AT2G47220;A3:Chr2:19384809-19384879:19384809-19384893:+	0.698686152776718	0.659201404917109	0.610204345875366
AT2G47220;A3:Chr2:19385066-19385158:19385066-19385208:+	0.64529207660553	0.61318872670699	0.5742179111044
AT2G47220;A3:Chr2:19385510-19385591:19385510-19385611:+	0.656412802296733	0.623451619398924	0.585092262031682
AT2G47220;A5:Chr2:19385283-19385372:19385259-19385372:+	0.343587197703267	0.364680355495117	0.414907737968318
AT2G47230;RI:Chr2:19389136:19389237-19389353:19390234:+	0.515651473846988	0.679173455265031	0.451667926196902
AT2G47240_and_AT2G47245;RI:Chr2:19394763:19394839-19394969:19395103:+	0.152324063530982	0.157145807577954	0.15922311990943
AT2G47250;A3:Chr2:19400919-19401240:19400816-19401240:-	0.212053032153128	0.192253397206831	0.201398577963678
AT2G47250;A3:Chr2:19400919-19401240:19400911-19401240:-	0.799649249479266	0.760846810589217	0.864157155050833
AT2G47250;A3:Chr2:19400925-19401240:19400816-19401240:-	0.198601193445401	0.203202644144546	0.192512410648453
AT2G47250;A3:Chr2:19400925-19401240:19400911-19401240:-	0.786110535935481	0.773181764620109	0.857424931165331
AT2G47250;A3:Chr2:19400925-19401240:19400919-19401240:-	0.479395286839848	0.517252513239321	0.485955943210773
AT2G47250;RI:Chr2:19400691:19400816-19401240:19402324:-	0.350045897057806	0.355941633397315	0.29597477742539
AT2G47250;RI:Chr2:19400691:19400919-19401240:19402324:-	0.666802151358439	0.698972869478556	0.625049331891423
AT2G47250;RI:Chr2:19400691:19400925-19401240:19402324:-	0.684865401177413	0.684250321029192	0.638123101561807
AT2G47300;A5:Chr2:19419380-19419477:19419376-19419477:+	0.226165854562484	0.316298307003551	0.106684118958173
AT2G47410;A3:Chr2:19451428-19451509:19451428-19451539:+	0.302959246731547	0.439082985138754	0.296060327376469
AT2G47410;A3:Chr2:19453157-19453410:19453157-19453436:+	0.799442731216396	0.883587356452992	0.808241927014377
AT2G47410;A5:Chr2:19448655-19449098:19448467-19449098:+	0.873248473821427	0.640485839673327	0.888640221024567
AT2G47410;A5:Chr2:19449829-19450267:19449826-19450267:+	0.676084298974925	0.662841743488411	0.70260511901682
AT2G47410;A5:Chr2:19451438-19451539:19451428-19451539:+	0.172347577095172	0.318523059908993	0.151117432840596
AT2G47410;RI:Chr2:19449672:19449826-19450267:19450503:+	0.827652422904828	0.648914111815136	0.848882567159404
AT2G47410;RI:Chr2:19449672:19449829-19450267:19450503:+	0.697040753268453	0.484576304840279	0.703939672623531
AT2G47410;RI:Chr2:19453087:19453157-19453436:19453506:+	0.302607912112984	0.459830698319437	0.335461888064758
AT2G47510;A3:Chr2:19498488-19498590:19498488-19498602:+	0.789807123334603	0.796008275296819	0.771740510168918
AT2G47620;RI:Chr2:19533470:19533609-19533695:19533744:+	0.219117252001839	0.13322023878372	0.169913057114987
AT2G47640;A3:Chr2:19537529-19537860:19537529-19537863:+	0.405072623059011	0.402278364449971	0.444372038125118
AT2G47640;A5:Chr2:19537260-19537350:19537255-19537350:+	0.220130412329886	0.198017377346919	0.173014744039713
AT2G47640;RI:Chr2:19537178:19537397-19537505:19537529:+	0.158906714655844	0.152693563061888	0.517955537214083
AT2G47700;RI:Chr2:19552314:19552842-19552922:19553210:-	0.177431517588466	0.226625601443343	0.224762812976909
AT2G47760;A3:Chr2:19566802-19566913:19566723-19566913:-	0.443332100598014	0.372432271220835	0.28844679117081
AT2G47760;RI:Chr2:19566224:19566333-19566423:19566539:-	0.160786924229265	0.205263386874518	0.186763487527636
AT2G47760;RI:Chr2:19566423:19566539-19566635:19566723:-	0.420683005310744	0.102519908968661	0.30462871744519
AT2G47850;A3:Chr2:19596871-19596947:19596871-19597025:+	0.668306690223291	0.724129796927312	0.687222660114113
AT2G47850;RI:Chr2:19596752:19596871-19597025:19597234:+	0.17714495127595	0.103501536683391	0.12056500079331
AT2G47860;RI:Chr2:19600273:19601439-19601510:19602312:+	0.710454165750714	0.421585359706993	0.377478684190279
AT2G47890;RI:Chr2:19609039:19609310-19609383:19610287:+	0.165370969037089	0.168301776600733	0.127740277164385
AT2G47900;A3:Chr2:19612159-19612247:19612156-19612247:-	0.279474371535495	0.227600207746474	0.191765109333381
AT2G47920;RI:Chr2:19615777:19615867-19615983:19616093:+	0.366254167540829	0.331402431859244	0.539053663281231
AT2G47920;RI:Chr2:19615983:19616093-19616175:19616904:+	0.258264972433143	0.188367309695316	0.451757290058155
AT2G47940;RI:Chr2:19621507:19621580-19621656:19621897:-	0.558454702764049	0.493461504221914	0.517926808723053
AT2G48020;RI:Chr2:19643902:19643974-19644377:19644575:+	0.183775965113331	0.111062943985686	0.154449485458552
AT2G48020;RI:Chr2:19643902:19644237-19644377:19644575:+	0.7464637373339	0.688672152493779	0.738100175986443
AT2G48070;A3:Chr2:19663864-19664218:19663864-19664221:+	0.195302971330971	0.357883393710279	0.613015336003084
AT2G48070;RI:Chr2:19663747:19663864-19664218:19664465:+	0.827363605515315	0.8245186533584	0.705683862126597
AT2G48070;RI:Chr2:19663747:19663864-19664221:19664465:+	0.537713946292419	0.72366292736126	0.791586941829037
AT2G48100;RI:Chr2:19670378:19670690-19671176:19671285:+	0.431762742103125	0.345673012496265	0.414613817219718
AT2G48100;RI:Chr2:19670378:19670690-19671183:19671285:+	0.868650768898082	0.856821419419103	0.87398087131585
AT2G48100;RI:Chr2:19672192:19672380-19672450:19672530:+	0.231847147137389	0.295197533749503	0.248394732553246
AT2G48120;A5:Chr2:19680557-19680634:19680395-19680634:+	0.535485426446795	0.477874728473297	0.282113310349269
AT2G48120;RI:Chr2:19680201:19680395-19680634:19680684:+	0.734809730745281	0.748365027374634	0.741897618255684
AT2G48120;RI:Chr2:19680201:19680557-19680634:19680684:+	0.722632465953947	0.767242632313889	0.879728099097592
AT2G48120;SE:Chr2:19680395-19680471:19680557-19680634:+	0.863403214930215	0.865112241763194	0.861612765266244
AT3G01100;RI:Chr3:35322:35555-35852:36127:-	0.129095900245407	0.14818472784649	0.105713574329971
AT3G01100;RI:Chr3:37667:37816-37893:38217:-	0.31197628946467	0.11378981975318	0.193522720848412
AT3G01130;A5:Chr3:44761-44903:44761-45142:-	0.500581584701996	0.782766105899682	0.86072512727445
AT3G01150;SE:Chr3:52364-52645:52746-52889:+	0.438956583176892	0.434928331032308	0.38757103505603
AT3G01200;RI:Chr3:70072:70711-70962:71362:-	0.258466889247753	0.245448545556956	0.255320178216432
AT3G01210;RI:Chr3:72528:72626-72701:73407:+	0.400993319817307	0.433443450539893	0.46730276344923
AT3G01310;A5:Chr3:101356-101514:101356-101532:-	0.138824311606775	0.152920656704127	0.187793375031451
AT3G01310;RI:Chr3:101297:101356-101514:101660:-	0.633826913207268	0.50887118612758	0.478820145364722
AT3G01310;RI:Chr3:101297:101356-101532:101660:-	0.214222962689527	0.157574523186985	0.174560267559813
AT3G01380;A3:Chr3:149109-149203:149065-149203:-	0.544498522368542	0.613221302810484	0.864161469413283
AT3G01435;RI:Chr3:167718:167834-167931:168030:-	0.148317760718541	0.165332811657961	0.129382893912074
AT3G01480;A3:Chr3:189627-189713:189627-189741:+	0.296485935863875	0.276981483136053	0.249541615256763
AT3G01490;A3:Chr3:192041-192261:191989-192261:-	0.555610983090597	0.680661224539967	0.473585763452654
AT3G01490;RI:Chr3:190839:191301-191405:191714:-	0.277047861226719	0.168443833883725	0.29285785206658
AT3G01510;A3:Chr3:201027-201174:201011-201174:-	0.263964730229379	0.242897010467645	0.3794280617569
AT3G01540;A3:Chr3:213212-213311:213209-213311:-	0.540664616647386	0.531128777447171	0.540304073028015
AT3G01540;A5:Chr3:214789-214883:214789-214923:-	0.293761174704403	0.334076016761672	0.235820193945783
AT3G01540;RI:Chr3:212516:212523-212863:213212:-	0.761937409436492	0.714976580604957	0.657845589491628
AT3G01540;RI:Chr3:214520:214789-215401:215469:-	0.419557652386874	0.324296553167771	0.353590911869324
AT3G01560;RI:Chr3:219582:220192-220313:220594:+	0.38821893991824	0.199905074462746	0.391387740592698
AT3G01590;RI:Chr3:226957:227031-227105:227161:+	0.202718264625849	0.260090765664986	0.103935426832087
AT3G01710;A3:Chr3:260546-260629:260537-260629:-	0.550096004076316	0.700145440820716	0.56402405148799
AT3G01770;RI:Chr3:276152:276218-276303:276418:-	0.201051554737374	0.275747527731387	0.239126409866532
AT3G01810;RI:Chr3:288158:288738-289170:289916:+	0.211452807154306	0.271486289713761	0.239103848149363
AT3G01850;A5:Chr3:300313-300407:300313-300428:-	0.539857833879777	0.598848139183398	0.644227645892593
AT3G01850;RI:Chr3:301119:301386-301874:302397:-	0.807229105252667	0.762818175878431	0.485356144083166
AT3G01850;RI:Chr3:301324:301386-301874:302397:-	0.39466551540762	0.209942082180359	0.561693518564462
AT3G01860;RI:Chr3:302472:303046-303753:303836:+	0.402521378483791	0.330173309371415	0.336552270502029
AT3G01980;RI:Chr3:328742:328848-328959:329387:-	0.689949538553939	0.598544025610641	0.684242591217099
AT3G01990;A3:Chr3:331629-331714:331629-331740:+	0.252167608396199	0.234916431174312	0.228096844694772
AT3G02030;RI:Chr3:345921:346025-346245:346351:+	0.845772473419334	0.876691401649396	0.73549321524896
AT3G02060;A3:Chr3:358465-358558:358465-358561:+	0.543760294725647	0.522562444710753	0.527887244118053
AT3G02065;RI:Chr3:358916:358996-359061:359169:+	0.323851051308455	0.465969407430219	0.466404874988583
AT3G02070;RI:Chr3:360921:361078-361341:361511:+	0.31963729709647	0.293481313187665	0.216103432801819
AT3G02070;RI:Chr3:360921:361078-361348:361511:+	0.871182985282274	0.753835027394132	0.762152470599337
AT3G02070;RI:Chr3:360921:361511-361596:361669:+	0.212277723995812	0.368272892062317	0.287918429062953
AT3G02070;RI:Chr3:361853:361907-362016:362090:+	0.392594791021799	0.372684194049628	0.416254819658964
AT3G02070;RI:Chr3:361853:362090-362275:362348:+	0.744455923398172	0.748900129960912	0.748094353950763
AT3G02070;RI:Chr3:362745:362829-362946:363002:+	0.199184860291176	0.282054345445297	0.281476115767936
AT3G02200;RI:Chr3:406424:406501-406658:406784:+	0.236884376378486	0.260842539212696	0.304329427231223
AT3G02250;RI:Chr3:426073:426907-427036:427237:-	0.477884885799636	0.330360426529246	0.371673170355918
AT3G02290_and_AT3G02300;RI:Chr3:458156:458738-459281:459504:+	0.253833988609721	0.283812379021052	0.302952465806572
AT3G02290_and_AT3G02300;RI:Chr3:462615:462786-463032:463463:+	0.465423102980724	0.409593843839474	0.428276703590808
AT3G02380;RI:Chr3:487236:487797-487941:488693:-	0.161185002453847	0.243531925939812	0.159905857259573
AT3G02460;A3:Chr3:507467-507557:507467-507690:+	0.660058006306314	0.729033010495388	0.569062757533886
AT3G02460;A3:Chr3:507616-507690:507616-507696:+	0.873594734071073	0.890640484335347	0.888954269117352
AT3G02460;A5:Chr3:507616-507690:507467-507690:+	0.75776075371562	0.66648954254127	0.638048280881073
AT3G02460;RI:Chr3:507557:507616-507696:507788:+	0.309340943159842	0.462028570557919	0.387230859107396
AT3G02460;RI:Chr3:507690:507788-508024:508723:+	0.301020929378799	0.256349053211675	0.281158958650676
AT3G02500;A3:Chr3:520349-520432:520349-520435:+	0.451344645412749	0.271973974717543	0.403984773079519
AT3G02510;RI:Chr3:522372:522428-522539:522652:-	0.163539607659004	0.109486097014928	0.107394860112699
AT3G02510;RI:Chr3:524265:524409-524508:524675:-	0.205052230526679	0.168022360456381	0.227651789966783
AT3G02560;A5:Chr3:541907-542331:541801-542331:+	0.426765965919835	0.678132062872406	0.485993707147553
AT3G02560;A5:Chr3:542141-542331:541801-542331:+	0.623755149546445	0.773105554264747	0.567783316106269
AT3G02560;A5:Chr3:542141-542331:541907-542331:+	0.690097694454523	0.617920228057651	0.581480182108442
AT3G02600;A3:Chr3:551584-551705:551584-552437:+	0.486237288846597	0.511935759337738	0.60047247368783
AT3G02600;A3:Chr3:552529-552928:552529-552936:+	0.684003281691946	0.356422733697381	0.85481763937436
AT3G02600;A5:Chr3:551847-552931:551718-552931:+	0.859286232434082	0.871938343115693	0.808864830302981
AT3G02600;A5:Chr3:552529-552931:551584-552931:+	0.248645995941797	0.145981884949014	0.230260830722535
AT3G02600;A5:Chr3:552529-552931:551847-552931:+	0.810378930770891	0.752659764886592	0.764816524968471
AT3G02600;RI:Chr3:550989:551200-551507:551584:+	0.827599170668048	0.861986518666901	0.827164184900777
AT3G02600;RI:Chr3:550989:551200-551527:551584:+	0.434003822026288	0.321727951043844	0.40091618534537
AT3G02600;RI:Chr3:550989:551584-551705:551718:+	0.337349354741577	0.145756624870831	0.300514148672883
AT3G02600;RI:Chr3:550989:551584-551705:551847:+	0.576475591341417	0.891427320545278	0.833907272820871
AT3G02600;RI:Chr3:550989:551584-552437:552529:+	0.74319054132388	0.634490263670463	0.787945031824334
AT3G02600;RI:Chr3:551705:551718-551800:551847:+	0.739630807766587	0.614595777499613	0.780481485947458
AT3G02600;SE:Chr3:551584-551705:551847-552437:+	0.448746997624121	0.358640542263496	0.56537048434819
AT3G02600;SE:Chr3:551718-551800:551847-552931:+	0.580472148877419	0.8067087859883	0.68045559258652
AT3G02600;SE:Chr3:551847-552437:552529-552931:+	0.596489892937721	0.61651631428212	0.592076989696749
AT3G02660;A5:Chr3:571806-572014:571806-572142:-	0.859036968656281	0.360533777929477	0.561692420576975
AT3G02690;RI:Chr3:580312:580359-580449:580571:+	0.230956152240906	0.171225743859653	0.161226646759604
AT3G02720;RI:Chr3:586502:586618-586803:587243:+	0.159475907281077	0.169073837337835	0.145804446697543
AT3G02740;RI:Chr3:590316:590808-591041:591167:+	0.832275289335185	0.722212490761104	0.781214482374358
AT3G02770;RI:Chr3:602137:602187-602286:602399:-	0.639070927730745	0.439715951471472	0.442288788567497
AT3G02830;A3:Chr3:615174-615277:615174-615299:+	0.781869761336308	0.892982585428287	0.73003445871108
AT3G02860;A3:Chr3:626281-626475:626278-626475:-	0.374234617733294	0.336309741420921	0.510052881180901
AT3G02920;RI:Chr3:652045:652113-652469:652545:-	0.117845611868216	0.140198545404451	0.112367137449402
AT3G02980;A3:Chr3:671563-671845:671534-671845:-	0.62773478786527	0.393928749745965	0.190775563879418
AT3G02980;RI:Chr3:671435:671534-671845:671989:-	0.391120209404463	0.200083007338202	0.140720312735138
AT3G02980;RI:Chr3:671435:671563-671845:671989:-	0.275854829805947	0.277890799267192	0.409909014450646
AT3G02990;SE:Chr3:673859-674460:674598-674828:+	0.323525883972284	0.162038210257784	0.382843725895181
AT3G03010;RI:Chr3:678182:678412-678901:679031:-	0.526439429902222	0.543762010533522	0.506278751897922
AT3G03010;RI:Chr3:679122:679148-679250:679529:-	0.221713699059475	0.157461324954452	0.193589388090492
AT3G03020;RI:Chr3:680944:681291-681569:681999:+	0.691552447921177	0.660567871341119	0.720594748308054
AT3G03040;A3:Chr3:685617-685713:685617-685778:+	0.804413614056899	0.797339643483942	0.8585615242835
AT3G03190;RI:Chr3:734892:735217-735290:735338:+	0.119560216542596	0.189849302470258	0.110136330586524
AT3G03190;RI:Chr3:735290:735338-735429:735987:+	0.108849076338046	0.1338753486025	0.102310717192662
AT3G03320;RI:Chr3:783016:783134-783227:783464:+	0.362681071025898	0.327096569785903	0.279936794676226
AT3G03340;SE:Chr3:788840-788956:788993-789142:+	0.188599135308287	0.219026494834529	0.240425650245365
AT3G03350;A5:Chr3:791991-792493:791977-792493:+	0.575531010660392	0.898477482900415	0.314854275634783
AT3G03380;RI:Chr3:800902:801198-801521:801646:+	0.745821767947831	0.793554496125946	0.879615047181659
AT3G03380;RI:Chr3:804889:805015-805115:805365:+	0.711816091963698	0.742451244319607	0.853946473032588
AT3G03420;RI:Chr3:812383:812632-812885:813006:+	0.147568511054861	0.17508604190393	0.142058823158571
AT3G03420;RI:Chr3:813105:813242-813336:813409:+	0.889966586834193	0.797958292885275	0.860509943807132
AT3G03520;RI:Chr3:837805:838296-838394:838564:-	0.771529378234014	0.614266963495809	0.833226342157779
AT3G03560;A3:Chr3:855676-855769:855669-855769:-	0.866004090976589	0.819365873895505	0.852832877052355
AT3G03690;A5:Chr3:912672-913146:912672-913151:-	0.604758280821483	0.70800071423146	0.469770466761069
AT3G03690;SE:Chr3:911945-912270:912385-912597:-	0.801102072844397	0.896130413964694	0.768023019493594
AT3G03702;RI:Chr3:918110:918344-918732:918834:-	0.322075200914752	0.726724110641137	0.361754883834258
AT3G03770;RI:Chr3:946120:946163-946237:946442:-	0.14405363120847	0.171644898245	0.15809904850951
AT3G03770;RI:Chr3:948704:948736-948879:949254:-	0.525602697316019	0.262352854551871	0.431954148844413
AT3G03810;RI:Chr3:975737:975945-976034:976414:-	0.355388017202303	0.154171117327663	0.223304231639447
AT3G03950;A3:Chr3:1021981-1022153:1021981-1022165:+	0.876331498209045	0.859674026638157	0.8491737661626
AT3G04020;A5:Chr3:1041892-1041979:1041588-1041979:+	0.697229015812916	0.807017940463703	0.389513750953912
AT3G04020;RI:Chr3:1040874:1040958-1041065:1041151:+	0.419618717168523	0.121017258190128	0.273762066084147
AT3G04030;A3:Chr3:1043606-1043772:1043588-1043772:-	0.489935014468698	0.743332711052251	0.874855296813407
AT3G04040;SE:Chr3:1047983-1048163:1048214-1048543:+	0.711811423731154	0.73553704886855	0.514246765365263
AT3G04130;RI:Chr3:1084105:1085923-1086007:1086418:+	0.876188193312644	0.8913312655291	0.889863182397682
AT3G04160;RI:Chr3:1091089:1091549-1091635:1092186:-	0.246260638041621	0.306838894069821	0.376156577270995
AT3G04240;A3:Chr3:1119026-1119331:1118925-1119331:-	0.148802684549791	0.10772413586356	0.146583431173766
AT3G04240;RI:Chr3:1118806:1119026-1119331:1119387:-	0.26307929407642	0.215122081189122	0.254099878764743
AT3G04340;A5:Chr3:1151995-1152347:1151995-1153269:-	0.468740988652854	0.411038250929091	0.805671791890067
AT3G04443;RI:Chr3:1180320:1180554-1180949:1181205:-	0.22929438420787	0.291554555907111	0.352375519409028
AT3G04480;RI:Chr3:1195098:1195827-1195916:1195988:-	0.214315662879833	0.218277575556731	0.650214017651578
AT3G04485;A3:Chr3:1199306-1199379:1199306-1199567:+	0.347599806457218	0.345022667956783	0.182764976658791
AT3G04485;A3:Chr3:1199306-1199567:1199306-1199678:+	0.173627758419638	0.255252685469245	0.479103825335718
AT3G04485;RI:Chr3:1198504:1198583-1199242:1199306:+	0.294365084558096	0.343760023395383	0.38926437984841
AT3G04485;RI:Chr3:1199242:1199306-1199379:1199456:+	0.405716060653123	0.584913698542889	0.251444063692699
AT3G04485;RI:Chr3:1199379:1199456-1199567:1199632:+	0.587366498430106	0.506018272100685	0.71204350635547
AT3G04485;SE:Chr3:1199306-1199379:1199456-1199678:+	0.268467296532689	0.222105453526382	0.133590434293909
AT3G04490;A3:Chr3:1203767-1203945:1203767-1203956:+	0.734358331060344	0.717493100759496	0.868752405455705
AT3G04500;RI:Chr3:1212470:1212735-1212834:1212931:-	0.520691107918052	0.755589064118408	0.794727648942428
AT3G04605;RI:Chr3:1247260:1247361-1247608:1250005:+	0.24677662401374	0.158321169717518	0.203440315800697
AT3G04610;RI:Chr3:1252157:1252403-1252841:1253018:-	0.100632217864792	0.149409884264046	0.147245683887822
AT3G04610;RI:Chr3:1252157:1252403-1252894:1253018:-	0.661646253949184	0.62397287708262	0.794096616736102
AT3G04610;RI:Chr3:1253574:1254282-1254769:1254984:-	0.711769800249292	0.617088570982288	0.701473457217251
AT3G04630;A3:Chr3:1259461-1259567:1259461-1259570:+	0.616484652928337	0.58377026106543	0.605377050743496
AT3G04630;RI:Chr3:1258519:1258820-1259227:1259461:+	0.767523622663312	0.651270394253501	0.608806767271735
AT3G04680;A3:Chr3:1272523-1272805:1272520-1272805:-	0.534016421349027	0.695784253885998	0.728895427442202
AT3G04680;A3:Chr3:1272554-1272805:1272520-1272805:-	0.260941347671493	0.233768871248699	0.117007303317356
AT3G04680;RI:Chr3:1272194:1272520-1272805:1273004:-	0.372074018209153	0.368788446884083	0.467580410748652
AT3G04680;RI:Chr3:1272194:1272523-1272805:1273004:-	0.340828194844833	0.203474184736634	0.2462179410797
AT3G04680;RI:Chr3:1272194:1272554-1272805:1273004:-	0.626621990590454	0.656950304377974	0.868894575099745
AT3G04810;RI:Chr3:1317245:1317512-1317947:1317963:+	0.760305834847134	0.841240892037817	0.881561641961837
AT3G04870;A3:Chr3:1342720-1342812:1342720-1342832:+	0.436553502008579	0.524705967040824	0.439254736943427
AT3G04910;A5:Chr3:1356244-1356334:1356240-1356334:+	0.801031530223993	0.818858463010155	0.802611033158537
AT3G04910;RI:Chr3:1355718:1355945-1356024:1356244:+	0.119633491692774	0.107346101759542	0.114122695590875
AT3G04910;RI:Chr3:1356334:1356491-1356574:1357093:+	0.198968469776007	0.181141536989845	0.197388966841463
AT3G04970;A3:Chr3:1377374-1377476:1377374-1377486:+	0.287191304230149	0.248364087717726	0.207171674635765
AT3G04970;RI:Chr3:1377837:1377962-1378049:1378502:+	0.233041886167844	0.245387899601492	0.232414229756151
AT3G05030;A3:Chr3:1396923-1397125:1396897-1397125:-	0.234556033606329	0.202341943889544	0.162658719868287
AT3G05030;RI:Chr3:1393085:1393803-1394030:1394113:-	0.366435643458856	0.376826533946374	0.338874335162545
AT3G05030;RI:Chr3:1395559:1395605-1395681:1395740:-	0.184377598310423	0.178115464601808	0.123821862930368
AT3G05030;RI:Chr3:1396614:1396897-1397125:1397627:-	0.259539049132043	0.139829627763431	0.248605926214886
AT3G05030;RI:Chr3:1396614:1396923-1397125:1397627:-	0.523060787059452	0.390124692174584	0.625116541893654
AT3G05090;RI:Chr3:1417866:1418248-1418565:1418671:-	0.74420959818577	0.73381242200687	0.688902963388421
AT3G05140;RI:Chr3:1437779:1437891-1438147:1438539:-	0.333164031568756	0.2593999716141	0.275269336631895
AT3G05160;A3:Chr3:1455183-1455330:1455012-1455330:-	0.637534902482097	0.605684319220177	0.634146491507698
AT3G05160;A5:Chr3:1455012-1455119:1455012-1455123:-	0.854116040450715	0.838951813350499	0.896255781033107
AT3G05160;A5:Chr3:1456107-1456534:1456107-1456884:-	0.490937789126651	0.465197300916026	0.67388300027228
AT3G05160;RI:Chr3:1454920:1455012-1455119:1455183:-	0.452712485841217	0.480597334361005	0.400513361383243
AT3G05160;RI:Chr3:1454920:1455012-1455123:1455183:-	0.827621781684807	0.828182404224405	0.852327120862557
AT3G05160;RI:Chr3:1456534:1456596-1456884:1457295:-	0.162625772322615	0.154991172514702	0.169997185408117
AT3G05160;SE:Chr3:1455012-1455119:1455183-1455330:-	0.680136220669435	0.62406933959534	0.721793118347614
AT3G05160;SE:Chr3:1455012-1455123:1455183-1455330:-	0.26811951019191	0.241661313950915	0.230955485995621
AT3G05165;A3:Chr3:1462786-1462903:1462783-1462903:-	0.35460091646092	0.372537625379289	0.559784032523319
AT3G05165;RI:Chr3:1457381:1458408-1458761:1458875:-	0.14038513655189	0.167645914210994	0.113104459885798
AT3G05210;A5:Chr3:1479874-1480254:1479857-1480254:+	0.781607396014856	0.754563794218105	0.758711190360273
AT3G05210;RI:Chr3:1480638:1480737-1480839:1480911:+	0.289756194382877	0.733228484489772	0.860863557575956
AT3G05210;RI:Chr3:1481195:1481266-1481363:1481426:+	0.21381353159266	0.568015620981477	0.860219395752746
AT3G05210;RI:Chr3:1481195:1481266-1481363:1481431:+	0.728935152428394	0.680385402200323	0.671169732534017
AT3G05250;RI:Chr3:1496039:1496133-1496213:1496292:+	0.586760031714179	0.394870605428409	0.33233993097355
AT3G05250;RI:Chr3:1496384:1496439-1496646:1496758:+	0.116605115552825	0.114733814756868	0.175924866096195
AT3G05270;RI:Chr3:1502816:1502960-1503249:1503481:-	0.560565344341277	0.367904249518892	0.590163732762544
AT3G05270;RI:Chr3:1502816:1503006-1503249:1503481:-	0.11060017281727	0.332124177649561	0.286828403276052
AT3G05327;RI:Chr3:1517409:1517803-1517894:1518136:-	0.212543125932759	0.646531876344286	0.703574513126949
AT3G05345_and_AT3G05340;RI:Chr3:1523267:1523304-1523370:1523450:-	0.374938250661513	0.446240856061363	0.481151316350869
AT3G05345_and_AT3G05340;RI:Chr3:1523370:1523450-1523647:1523889:-	0.295275353072108	0.341835033967826	0.337479523909774
AT3G05350_and_AT3G05360;A3:Chr3:1529812-1529909:1529805-1529909:-	0.30392850385324	0.3258369641393	0.196860373902033
AT3G05350_and_AT3G05360;RI:Chr3:1533517:1533760-1533847:1533867:-	0.69607149614676	0.6741630358607	0.803139626097967
AT3G05365;A3:Chr3:1534803-1534986:1534707-1534986:-	0.228263362301223	0.514491286972327	0.195709248629096
AT3G05365;A3:Chr3:1534904-1534986:1534707-1534986:-	0.51592629323653	0.830065813416603	0.627278234687531
AT3G05365;A3:Chr3:1534904-1534986:1534803-1534986:-	0.782767927009087	0.821729965058573	0.873679215349322
AT3G05365;RI:Chr3:1534568:1534707-1534986:1535422:-	0.204071233119055	0.36392280015806	0.167335109341608
AT3G05365;RI:Chr3:1534568:1534803-1534986:1535422:-	0.464336343589205	0.350609862999975	0.452319791577897
AT3G05365;RI:Chr3:1534568:1534904-1534986:1535422:-	0.193915307660682	0.104848929700256	0.106672408842951
AT3G05380;A5:Chr3:1539763-1540550:1539728-1540550:+	0.835382967256259	0.703176260788555	0.878216922095418
AT3G05410;A5:Chr3:1555105-1555185:1555101-1555185:+	0.101757253123779	0.131076981044214	0.173383199403983
AT3G05420;A3:Chr3:1563298-1563412:1563298-1563415:+	0.550998089132638	0.602109968955495	0.470720751336914
AT3G05430;A3:Chr3:1568780-1569176:1568780-1569206:+	0.213653377501436	0.534407136006795	0.699540355807473
AT3G05480;A3:Chr3:1587512-1587594:1587512-1587597:+	0.232239970300926	0.27664134762981	0.272983643542019
AT3G05570;A3:Chr3:1616708-1617286:1616662-1617286:-	0.336159213324173	0.423364599169255	0.531975886959633
AT3G05570;RI:Chr3:1616463:1616662-1617286:1617361:-	0.627832088025667	0.745620283922215	0.757306278013896
AT3G05570;RI:Chr3:1616463:1616708-1617286:1617361:-	0.76912642135616	0.799691092576201	0.732998460282063
AT3G05580;RI:Chr3:1618775:1619334-1619658:1619868:-	0.337445929056867	0.305096164360726	0.26828871289053
AT3G05580;RI:Chr3:1619658:1619868-1620603:1620760:-	0.52460280497291	0.417107145686331	0.538255751738898
AT3G05600;RI:Chr3:1623244:1623752-1623820:1624070:-	0.39691665479138	0.370151342222687	0.371203214062003
AT3G05625;A5:Chr3:1632828-1632933:1632824-1632933:+	0.78750327984847	0.867765479983756	0.868333711604742
AT3G05625;RI:Chr3:1633330:1633401-1633484:1633564:+	0.118253910345988	0.201871339482558	0.200307964735169
AT3G05640;A5:Chr3:1642265-1642849:1642265-1642890:-	0.271728523191573	0.362179315769706	0.331904261816663
AT3G05660;RI:Chr3:1648843:1649266-1649383:1652149:-	0.198790216207982	0.284055734550113	0.103078331006446
AT3G05675;RI:Chr3:1659848:1659893-1660163:1660429:-	0.257358822719288	0.178919282952674	0.125212744116279
AT3G05680;A5:Chr3:1672098-1672347:1672098-1672440:-	0.251275145671338	0.306386432121125	0.203323291109094
AT3G05685;RI:Chr3:1673775:1673989-1674079:1674244:-	0.180071385072354	0.101747366333317	0.22826891549333
AT3G05700;RI:Chr3:1681817:1682540-1682805:1683070:-	0.554150209957441	0.484488666829075	0.387370368717437
AT3G05710;A3:Chr3:1685485-1685800:1685485-1685803:+	0.189597487458318	0.215226267071819	0.193761479989614
AT3G05830;RI:Chr3:1736307:1736582-1736743:1736963:+	0.296058309324349	0.303943160283922	0.259474501881955
AT3G05870;A5:Chr3:1754312-1754402:1753989-1754402:+	0.185125002313685	0.260049544754139	0.25408481147957
AT3G05870;RI:Chr3:1754687:1755025-1755592:1755631:+	0.352441938599507	0.343221829793993	0.25408481147957
AT3G05880;RI:Chr3:1755497:1755750-1756171:1756278:-	0.844289350735943	0.801121664783262	0.852019405128426
AT3G05970;RI:Chr3:1787403:1787506-1787735:1787821:-	0.215353465438233	0.162087768899008	0.174176013183032
AT3G06010;RI:Chr3:1806646:1806799-1807069:1807530:-	0.148776416889291	0.178766268410249	0.115718143778675
AT3G06040;RI:Chr3:1824317:1825089-1825591:1825740:-	0.137302306751531	0.223346853719347	0.271556589706364
AT3G06070;RI:Chr3:1830970:1831634-1831721:1832190:-	0.173169118711536	0.151563629613928	0.217881357349897
AT3G06080;RI:Chr3:1834591:1835349-1835484:1835642:-	0.306479020198649	0.292238940979847	0.331672401228573
AT3G06110;RI:Chr3:1843413:1843606-1843718:1843853:+	0.300175759543577	0.244035564193003	0.271219939301759
AT3G06110;RI:Chr3:1844421:1844704-1844927:1845086:+	0.678884857976816	0.782821409188743	0.615234562799549
AT3G06250;RI:Chr3:1888754:1889230-1889757:1892100:-	0.161718982523075	0.183465381748645	0.202261396460547
AT3G06290;A3:Chr3:1905870-1905958:1905655-1905958:-	0.53530996134424	0.442362996168035	0.370873414411462
AT3G06310;RI:Chr3:1912805:1912884-1913110:1913392:-	0.573880414848567	0.793309020129786	0.513015991756526
AT3G06370;RI:Chr3:1931301:1931384-1931483:1931684:-	0.299027985411725	0.21438234904475	0.709716837880174
AT3G06380;RI:Chr3:1936050:1936674-1936910:1936997:+	0.151316517660623	0.140720798612766	0.158821498450217
AT3G06380;RI:Chr3:1937101:1937230-1937304:1937471:+	0.238845783985799	0.31545821953371	0.22123903076898
AT3G06380;RI:Chr3:1937304:1937471-1937563:1938257:+	0.725474183562875	0.762066520219691	0.725349091168503
AT3G06400;A3:Chr3:1945507-1945598:1945507-1945601:+	0.200164647354076	0.210261521919615	0.178197091276246
AT3G06450;RI:Chr3:1979194:1979334-1979511:1980110:-	0.426585082914955	0.15158780495463	0.332362238306093
AT3G06480;RI:Chr3:1985338:1986717-1986804:1987081:-	0.445043715111569	0.45642577304871	0.39724232960005
AT3G06500;RI:Chr3:2011993:2013058-2013820:2013985:+	0.228406813028986	0.163567061685463	0.195435813347628
AT3G06510;RI:Chr3:2018020:2018188-2018291:2018524:+	0.205029961143431	0.119866076584334	0.148597014493619
AT3G06550;A3:Chr3:2042313-2042401:2042310-2042401:-	0.771385438729306	0.797417347747579	0.82549999001301
AT3G06630;RI:Chr3:2070392:2070486-2070787:2070868:-	0.348222529896458	0.42473063003193	0.214648153499658
AT3G06640;RI:Chr3:2074185:2074368-2074490:2074893:-	0.582755385082502	0.229877832683602	0.512304714301146
AT3G06660;RI:Chr3:2103029:2103365-2103452:2103968:+	0.432609207852749	0.336732608919927	0.501471888537965
AT3G06690;RI:Chr3:2115426:2115831-2116149:2116250:-	0.219204155241701	0.189892072480346	0.174542670903049
AT3G06760;RI:Chr3:2133143:2133291-2133516:2133577:+	0.437328282120008	0.336249195344189	0.243484966239159
AT3G06760;RI:Chr3:2133516:2133577-2133686:2133763:+	0.33479800154851	0.246314561308843	0.212005766771733
AT3G06760;SE:Chr3:2133291-2133516:2133577-2133686:+	0.123275236884561	0.10739441664175	0.164104928820429
AT3G06770;A3:Chr3:2136820-2137028:2136817-2137028:-	0.22284048156104	0.102385504111451	0.180989708665717
AT3G06770;A5:Chr3:2136817-2137024:2136817-2137028:-	0.227772580131437	0.451400281734385	0.336052938346916
AT3G06770;RI:Chr3:2135850:2135920-2136076:2136185:-	0.313778550112115	0.773772588613017	0.778769265607088
AT3G06770;RI:Chr3:2136488:2136817-2137024:2137641:-	0.789217455982703	0.643452587704064	0.56792632760056
AT3G06770;RI:Chr3:2136488:2136817-2137028:2137641:-	0.524800499160429	0.636317772458432	0.41840819427059
AT3G06778;A3:Chr3:2140674-2140931:2140594-2140931:-	0.797467442576995	0.762052849345993	0.841930198639377
AT3G06778;A3:Chr3:2140717-2140931:2140594-2140931:-	0.86867509612008	0.698504532797044	0.651934091963735
AT3G06778;A3:Chr3:2140717-2140931:2140674-2140931:-	0.626856452480786	0.4197546565956	0.260165455458562
AT3G06778;RI:Chr3:2141113:2141164-2141294:2141547:-	0.716684435165752	0.623114726317573	0.79640028180231
AT3G06850;RI:Chr3:2160316:2160482-2160591:2160669:-	0.776559697080036	0.538204838724909	0.74864280142094
AT3G06880;A3:Chr3:2170775-2170846:2170770-2170846:-	0.643244719592134	0.829735905900123	0.743152462246444
AT3G06880;RI:Chr3:2170631:2170770-2170846:2170971:-	0.750208296617383	0.845893152684928	0.865950106834385
AT3G06880;RI:Chr3:2170631:2170775-2170846:2170971:-	0.624864686588216	0.529712486077952	0.690657865216617
AT3G06880;RI:Chr3:2171273:2171383-2171498:2171620:-	0.134738568766019	0.102694902527565	0.154412490992492
AT3G06920;RI:Chr3:2181814:2184701-2184788:2185126:+	0.113253453931699	0.211561886980791	0.168830239142347
AT3G07020;RI:Chr3:2217622:2217848-2218128:2218290:-	0.876175765480744	0.856603449578395	0.860161872577292
AT3G07060;RI:Chr3:2233327:2233474-2233562:2233700:+	0.362124032591553	0.40343612980859	0.203501826224404
AT3G07140;A3:Chr3:2263340-2263445:2263340-2263448:+	0.444057550149098	0.502929336027518	0.462212184145136
AT3G07180;A5:Chr3:2283889-2284026:2283889-2284028:-	0.775715423759431	0.868946104910157	0.794679305975864
AT3G07180;RI:Chr3:2283805:2283889-2284026:2284099:-	0.697766195593557	0.619216057840792	0.595922863525699
AT3G07200;A3:Chr3:2290930-2291321:2290930-2291326:+	0.761204916341874	0.720087006846609	0.719605066089599
AT3G07270;RI:Chr3:2313998:2314017-2315464:2315664:+	0.219318246237636	0.179540209638067	0.266331050915364
AT3G07280;A3:Chr3:2320638-2320739:2320633-2320739:-	0.767817886688409	0.779456102062902	0.730438365724666
AT3G07280;A5:Chr3:2319580-2319661:2319580-2320324:-	0.352014004055421	0.344986456478786	0.368114591155773
AT3G07280;RI:Chr3:2318922:2319580-2320324:2320638:-	0.443357689920909	0.462780684900686	0.366524534342998
AT3G07280;RI:Chr3:2320739:2320893-2321080:2321215:-	0.771806835827905	0.779456102062902	0.730438365724666
AT3G07300;A3:Chr3:2327424-2327536:2327406-2327536:-	0.461228973162243	0.391316109828235	0.409290604014828
AT3G07300;A5:Chr3:2326220-2326719:2326220-2326725:-	0.30284750531918	0.30994399171966	0.389402358176732
AT3G07300;RI:Chr3:2326091:2326220-2326719:2327012:-	0.567569085154802	0.422529100767229	0.43961309467165
AT3G07300;RI:Chr3:2326091:2326220-2326725:2327012:-	0.363123010458341	0.24735280928408	0.333464384746857
AT3G07340;RI:Chr3:2341328:2341409-2341501:2341716:-	0.38090061102924	0.273210779170391	0.299035766584264
AT3G07360;RI:Chr3:2354640:2355174-2355246:2355337:+	0.779323958171896	0.783018392319686	0.700269975804647
AT3G07400;A3:Chr3:2369958-2370181:2369958-2370191:+	0.423655088689972	0.272830511326866	0.254690493023233
AT3G07440;RI:Chr3:2382799:2382921-2383001:2383369:+	0.125336619285216	0.12025258564135	0.214166529894023
AT3G07510;RI:Chr3:2393686:2394486-2394574:2394694:-	0.43947220598503	0.350112200765109	0.389089041032719
AT3G07525;A3:Chr3:2400140-2400222:2400137-2400222:-	0.484767500103069	0.368912921258439	0.361667319155133
AT3G07550;A3:Chr3:2410283-2410365:2410283-2410440:+	0.22351249621016	0.235187768912653	0.303155993431856
AT3G07565;A3:Chr3:2414825-2415061:2414825-2415064:+	0.567990784990891	0.473500473394995	0.454839985612742
AT3G07590;RI:Chr3:2423897:2423987-2424358:2424594:+	0.727905406592563	0.814476802868902	0.789534243447086
AT3G07630;RI:Chr3:2436632:2436727-2436821:2436898:+	0.203066941263932	0.15974780537177	0.149647042912666
AT3G07630;RI:Chr3:2437471:2437550-2437626:2437989:+	0.221587217684609	0.159111739844628	0.155094360614963
AT3G07630;RI:Chr3:2437471:2437550-2437636:2437989:+	0.708421610100469	0.72998177360792	0.676529121444216
AT3G07650;A3:Chr3:2441840-2442463:2441840-2442466:+	0.363215265233477	0.258875412956047	0.41935246629382
AT3G07670;A3:Chr3:2452034-2452128:2452034-2452196:+	0.260266112099098	0.18679906508137	0.162071191171266
AT3G07670;A5:Chr3:2453437-2453620:2453429-2453620:+	0.6895899337182	0.725031023619761	0.738911558573434
AT3G07670;RI:Chr3:2453620:2453792-2453896:2453998:+	0.415471522328366	0.378178505581929	0.371615705879119
AT3G07690;RI:Chr3:2457027:2457865-2458067:2458288:+	0.241874779338889	0.417499747443429	0.266773196665286
AT3G07750;A3:Chr3:2473325-2473478:2473325-2473484:+	0.704041833587663	0.71858540141474	0.805597540341523
AT3G07750;RI:Chr3:2473194:2473325-2473484:2473608:+	0.329656632501334	0.220970076272502	0.223919604661804
AT3G07760;A5:Chr3:2476576-2476715:2476572-2476715:+	0.180267899459171	0.140579306590155	0.169204787513925
AT3G07860;RI:Chr3:2508365:2508464-2508558:2509589:+	0.19058302067906	0.162635623302069	0.185898704056897
AT3G07860;RI:Chr3:2508558:2508673-2509156:2509589:+	0.45823718941866	0.524455211351396	0.320097967362485
AT3G07890;A3:Chr3:2518907-2519000:2518904-2519000:-	0.860081738026557	0.445923027812905	0.8130795220984
AT3G07890;RI:Chr3:2518293:2518907-2519000:2519545:-	0.382537695142012	0.515053441084463	0.692300700032449
AT3G07890;RI:Chr3:2519000:2519071-2519274:2519545:-	0.187985785965045	0.105136601119431	0.106395141806702
AT3G08020;RI:Chr3:2561075:2561426-2561503:2561848:-	0.172952696172338	0.189473368277755	0.299938526394586
AT3G08650;RI:Chr3:2626421:2626903-2627261:2627455:-	0.162606571343339	0.195977998625913	0.14494809311294
AT3G08710;A5:Chr3:2645409-2645527:2645308-2645527:+	0.396726037043006	0.365470645066982	0.359701265325438
AT3G08710;RI:Chr3:2645078:2645308-2645563:2645610:+	0.434347869426736	0.513197197824122	0.286460138078254
AT3G08760;A3:Chr3:2660606-2660711:2660067-2660711:-	0.109295756338139	0.106722935314813	0.124877152174099
AT3G08780;RI:Chr3:2666063:2666426-2666562:2667560:-	0.196525333808849	0.17435769498456	0.246936796900776
AT3G08800;A3:Chr3:2674041-2674130:2674041-2674139:+	0.133416014162841	0.301894150015526	0.745263342060373
AT3G08800;A5:Chr3:2673896-2673989:2673736-2673989:+	0.486722951004552	0.643391988423764	0.508484299019204
AT3G08800;RI:Chr3:2673412:2673736-2673989:2674041:+	0.806171163969607	0.302334119531841	0.183434156440584
AT3G08800;RI:Chr3:2673412:2673896-2673989:2674041:+	0.640333428496216	0.18740151507315	0.657214762631292
AT3G08800;RI:Chr3:2673412:2673896-2673989:2675333:+	0.643225304064076	0.551298034407722	0.702547860743045
AT3G08800;RI:Chr3:2673989:2674041-2674139:2675333:+	0.741473207028241	0.863511002796163	0.886743367307243
AT3G08840;A3:Chr3:2680590-2680665:2680563-2680665:-	0.27644427706376	0.311803135978776	0.284422884964884
AT3G08840;RI:Chr3:2680057:2680165-2680665:2680908:-	0.27313721484768	0.330688615251619	0.303321691887753
AT3G08840;RI:Chr3:2681949:2682193-2682387:2682478:-	0.432250084380437	0.447821432336641	0.400765147642249
AT3G08840;RI:Chr3:2681949:2682478-2682620:2682856:-	0.153623296823489	0.277184383415053	0.233104931184613
AT3G08840;RI:Chr3:2682620:2682856-2683233:2683597:-	0.18680716800146	0.17453004230225	0.272777752460358
AT3G08840;RI:Chr3:2683233:2683280-2683388:2683597:-	0.560473587394063	0.653676697877515	0.551132861418101
AT3G08840;RI:Chr3:2685315:2685426-2685520:2685563:-	0.158352325160606	0.251026525341946	0.135170987284535
AT3G08840;SE:Chr3:2680165-2680518:2680563-2680665:-	0.598028747978349	0.576163652774563	0.587148169307402
AT3G08840;SE:Chr3:2680165-2680518:2680590-2680665:-	0.38014383790721	0.417758660764942	0.364531270356821
AT3G08850;SE:Chr3:2688093-2688300:2688341-2688453:-	0.862461857908522	0.315736514371546	0.641018712976268
AT3G08885;RI:Chr3:2705064:2705422-2705495:2705555:-	0.256232671315655	0.379726994708931	0.415759217453188
AT3G08885;RI:Chr3:2705643:2705739-2705977:2706499:-	0.256232671315655	0.379726994708931	0.415759217453188
AT3G08910;RI:Chr3:2711109:2711473-2711647:2712042:-	0.382695451393932	0.325938782245966	0.336288790225766
AT3G08947;RI:Chr3:2723999:2724423-2725061:2726425:+	0.307968516914955	0.232675944720736	0.567618167739907
AT3G08980;RI:Chr3:2742298:2742395-2742530:2742756:+	0.434376022446734	0.387248323918911	0.416388537750513
AT3G08990;A5:Chr3:2743314-2743571:2742996-2743571:+	0.172939339522414	0.228979144659772	0.383331539014555
AT3G08990;RI:Chr3:2744293:2744401-2744480:2744535:+	0.124605102276022	0.101725384495796	0.121464388266133
AT3G09010;RI:Chr3:2751392:2751542-2751691:2752390:+	0.103385831814764	0.150973067442211	0.103896358108993
AT3G09080;RI:Chr3:2776156:2776558-2776765:2776968:-	0.405632078578485	0.425149847134714	0.823817855562901
AT3G09370;A3:Chr3:2879575-2879884:2879575-2879899:+	0.527435679269759	0.826479848832675	0.617696993065103
AT3G09405_and_AT3G09410;RI:Chr3:2896019:2896079-2896230:2896354:-	0.411917322378265	0.310523962557111	0.175917857140764
AT3G09405_and_AT3G09410;RI:Chr3:2899214:2899267-2899403:2899463:-	0.597459572180196	0.604491808679824	0.601117640043563
AT3G09540;RI:Chr3:2929410:2929466-2929573:2929783:-	0.753894837993516	0.506087977707878	0.783480824172858
AT3G09540;RI:Chr3:2929410:2929478-2929573:2929783:-	0.240902864517255	0.132172974749803	0.170825954714208
AT3G09560;RI:Chr3:2937206:2938730-2939100:2939511:-	0.866260746635393	0.388681426765702	0.712030590225796
AT3G09560;RI:Chr3:2937206:2938776-2939100:2939511:-	0.11333481360409	0.10709122206939	0.147741388127618
AT3G09600;A3:Chr3:2947983-2948156:2947983-2948178:+	0.343004822663709	0.395233026634877	0.400563434796089
AT3G09600;RI:Chr3:2946239:2946637-2946925:2946982:+	0.432726666889403	0.349119722650031	0.40288241889378
AT3G09600;RI:Chr3:2947257:2947403-2947522:2947647:+	0.171795477701337	0.10824122001709	0.115969043932318
AT3G09600;RI:Chr3:2947257:2947403-2947539:2947647:+	0.540236282916027	0.748634992732051	0.666536544486117
AT3G09660;A5:Chr3:2962235-2962322:2962235-2962333:-	0.628626512315436	0.793371087316469	0.503594663263795
AT3G09660;RI:Chr3:2965559:2965702-2965969:2966166:-	0.628626512315436	0.793371087316469	0.503594663263795
AT3G09660;SE:Chr3:2962478-2962572:2962623-2962818:-	0.628626512315436	0.793371087316469	0.503594663263795
AT3G09690;RI:Chr3:2971813:2972016-2972284:2972770:+	0.198547012307035	0.192760918438208	0.280816820772378
AT3G09730;A5:Chr3:2984471-2985165:2984447-2985165:+	0.470380960505116	0.659506769539682	0.841249174920277
AT3G09730;A5:Chr3:2985959-2986127:2985913-2986127:+	0.783117322895999	0.873989589817122	0.869696778389679
AT3G09800;A5:Chr3:3007938-3008220:3007938-3008264:-	0.501115476968006	0.386073459124619	0.408978360106291
AT3G09800;RI:Chr3:3007347:3007517-3007606:3007765:-	0.264431367784079	0.31314709084242	0.49888437217289
AT3G09800;RI:Chr3:3007908:3007938-3008264:3008493:-	0.86694327732365	0.862682280152792	0.834258891985913
AT3G09800;RI:Chr3:3007908:3007938-3008348:3008493:-	0.364146186920081	0.402438448921723	0.401480533896384
AT3G09830;RI:Chr3:3016490:3016804-3017143:3017576:+	0.767381824833454	0.188261638274606	0.540918877429645
AT3G09920_and_AT3G09915;RI:Chr3:3038780:3038799-3040390:3040705:-	0.195961541575812	0.212355174105635	0.192139261709513
AT3G09920_and_AT3G09915;RI:Chr3:3042460:3043812-3044665:3044989:-	0.633818639651552	0.505515672184824	0.466929387743832
AT3G09970;RI:Chr3:3064908:3065087-3065167:3065577:+	0.146729373444831	0.204850088408381	0.120998435690885
AT3G10030;RI:Chr3:3092653:3092823-3092910:3093145:-	0.451412056610954	0.497319487212489	0.45389767699815
AT3G10060;A5:Chr3:3103077-3103168:3103072-3103168:+	0.350977776156221	0.386024645033675	0.352723728028148
AT3G10110;RI:Chr3:3116762:3117135-3117293:3117894:+	0.45796484943468	0.521524257215953	0.493809990487995
AT3G10130;A5:Chr3:3132836-3132912:3132836-3132918:-	0.127763643686151	0.189422780696817	0.10459409714417
AT3G10160;RI:Chr3:3140522:3140824-3140918:3141076:-	0.414988361538976	0.363167773457602	0.399024172824155
AT3G10210;RI:Chr3:3160222:3160635-3160875:3161139:-	0.135608999390141	0.143643947947785	0.134597777505826
AT3G10250;A5:Chr3:3170449-3170842:3170449-3170892:-	0.696956152586673	0.788771222093644	0.784306212068872
AT3G10250;RI:Chr3:3168596:3168682-3168852:3169337:-	0.206346764535503	0.108000059511706	0.168852173755876
AT3G10260;A3:Chr3:3171991-3172073:3171988-3172073:-	0.122404993327282	0.15117557816396	0.101405570279139
AT3G10260;RI:Chr3:3172328:3172512-3172776:3172996:-	0.125391241616787	0.152384594267686	0.147345485548479
AT3G10260;RI:Chr3:3172328:3172512-3172812:3172996:-	0.601264022344878	0.548080272102413	0.603685422796632
AT3G10300;RI:Chr3:3187559:3187734-3187826:3188540:+	0.478546762223524	0.265019620708364	0.206903550302409
AT3G10330;RI:Chr3:3200754:3200883-3200971:3201101:+	0.166796994837495	0.155888337078413	0.125204577366355
AT3G10350;RI:Chr3:3209385:3209459-3209542:3209610:+	0.221958600254441	0.2600242399856	0.265654434932094
AT3G10380;RI:Chr3:3219481:3220009-3220120:3220169:-	0.28244282137957	0.284278360117233	0.242944985416364
AT3G10390;RI:Chr3:3232029:3232222-3232296:3232531:+	0.383403271831903	0.376462064855555	0.338067115408971
AT3G10405;RI:Chr3:3234717:3234758-3234855:3235289:-	0.152600197107707	0.143859369237916	0.173366911058325
AT3G10450_and_AT3G10455;RI:Chr3:3252103:3252148-3252240:3252582:+	0.112821221835214	0.150211292511003	0.241855471068919
AT3G10480;A3:Chr3:3265381-3265473:3265381-3265476:+	0.855260687743418	0.746575807351725	0.811530558904994
AT3G10490;RI:Chr3:3268011:3268294-3268720:3268997:+	0.234921648429392	0.203295826779203	0.175177262370003
AT3G10500;RI:Chr3:3271976:3272253-3272332:3272514:+	0.382233455321301	0.255555749151441	0.161365231560432
AT3G10572;RI:Chr3:3304716:3304892-3305060:3305132:+	0.303413048568633	0.477485689229531	0.590458577833302
AT3G10640;RI:Chr3:3324459:3324610-3324837:3325046:-	0.207904318794619	0.210626998613767	0.200503556195327
AT3G10690;A3:Chr3:3340247-3340338:3340244-3340338:-	0.333311328979386	0.377754265368581	0.349667187134246
AT3G10700;A3:Chr3:3348684-3348846:3348673-3348846:-	0.216302583271283	0.276423250507638	0.131034024708975
AT3G10760;RI:Chr3:3369475:3370839-3370918:3371575:+	0.481363540311466	0.48228219262765	0.58825798435556
AT3G10770;A5:Chr3:3372812-3372901:3372812-3372925:-	0.875321568560996	0.811367919090037	0.873499483923797
AT3G10810;A3:Chr3:3381921-3382019:3381918-3382019:-	0.49000165832455	0.526595501245537	0.510653331255379
AT3G10820;A5:Chr3:3388796-3388877:3388792-3388877:+	0.276788218793829	0.167212635240482	0.270802106118197
AT3G10820;RI:Chr3:3388020:3388102-3388400:3388452:+	0.276788218793829	0.167212635240482	0.270802106118197
AT3G10840;RI:Chr3:3392362:3392812-3393083:3393514:-	0.159089240242172	0.200973934727981	0.128036417349041
AT3G10915;A3:Chr3:3417489-3417589:3417456-3417589:-	0.663201641878149	0.4229039257228	0.169629356575851
AT3G10915;RI:Chr3:3415916:3416267-3416445:3416759:-	0.577846033121735	0.660185166030703	0.524350135713747
AT3G10915;RI:Chr3:3416856:3417036-3417377:3417835:-	0.348681687338943	0.383672914173272	0.370288662652603
AT3G11030;RI:Chr3:3458557:3458728-3458819:3459380:-	0.517190679801275	0.359113950966134	0.645370947875126
AT3G11230;RI:Chr3:3516464:3516675-3516762:3516877:+	0.753023851737974	0.788100778974821	0.717848834290289
AT3G11230;RI:Chr3:3517591:3517634-3517759:3517867:+	0.145429227141449	0.168372701632981	0.114894769915397
AT3G11240;RI:Chr3:3519240:3520319-3520446:3520596:-	0.434472835639141	0.64462469564769	0.549433714504569
AT3G11240;RI:Chr3:3520770:3520808-3520948:3521195:-	0.246977796535899	0.104864305597543	0.11700258651662
AT3G11280;RI:Chr3:3533207:3533864-3533990:3534994:-	0.161008204540631	0.149507414324465	0.142534859197178
AT3G11280;RI:Chr3:3533990:3534395-3534622:3534994:-	0.708362135306335	0.821838116741402	0.799854977342561
AT3G11290;RI:Chr3:3537011:3537304-3537696:3537904:-	0.226444345029746	0.370196487635006	0.287314206002782
AT3G11320;RI:Chr3:3547569:3547672-3548093:3548934:-	0.207190155052705	0.175720310539989	0.206660436375386
AT3G11470;A3:Chr3:3611407-3611729:3611402-3611729:-	0.69085070657667	0.559977898412907	0.721151717757635
AT3G11470;A5:Chr3:3611402-3611724:3611402-3611729:-	0.739902768674794	0.737924689951816	0.883283157127644
AT3G11470;A5:Chr3:3611407-3611724:3611407-3611729:-	0.297487293362568	0.525015213056668	0.235090053413481
AT3G11500;RI:Chr3:3620962:3621124-3621605:3621685:-	0.402310385596243	0.499777138383567	0.4685237516824
AT3G11580;RI:Chr3:3648902:3649218-3649880:3650052:-	0.198310849632172	0.21007568343345	0.329078535425142
AT3G11580;RI:Chr3:3649880:3650052-3650695:3651726:-	0.242809373870328	0.287764156809878	0.344053613660281
AT3G11620;A3:Chr3:3671783-3671907:3671774-3671907:-	0.382800545867596	0.535591102643006	0.488160852501155
AT3G11620;RI:Chr3:3671501:3671574-3671664:3671783:-	0.598330070849973	0.580870669045803	0.54795166426993
AT3G11620;RI:Chr3:3671664:3671783-3671907:3672034:-	0.157021937605152	0.215802788266135	0.226613555848689
AT3G11720;RI:Chr3:3708193:3708332-3708440:3708721:-	0.349020568122063	0.281885996833075	0.33041306903401
AT3G11745;RI:Chr3:3714129:3714172-3714254:3714334:-	0.312816135491466	0.459351649964173	0.421418405449567
AT3G11745;RI:Chr3:3714254:3714334-3714406:3714637:-	0.305595707961389	0.322414547088856	0.364144403851758
AT3G11820;RI:Chr3:3729305:3730006-3730295:3731251:-	0.32007638310045	0.232487547829774	0.214821602013938
AT3G11820;RI:Chr3:3730295:3730848-3730966:3731251:-	0.391433225644363	0.343435870911684	0.441454728348137
AT3G11880;RI:Chr3:3752331:3752465-3752565:3752701:+	0.140901190256293	0.141023190539783	0.117898447841656
AT3G11880;RI:Chr3:3752771:3752903-3752977:3753421:+	0.298519661307129	0.248990550011524	0.277112543072572
AT3G11880;RI:Chr3:3752771:3752903-3753195:3753421:+	0.73961054858383	0.719437557106517	0.838060540433857
AT3G11880;RI:Chr3:3752977:3753106-3753195:3753421:+	0.422138397298036	0.499849836543233	0.412316148730898
AT3G11880;RI:Chr3:3752977:3753112-3753195:3753421:+	0.878444550428621	0.881218972911084	0.66193782457584
AT3G11880;SE:Chr3:3752903-3752977:3753112-3753195:+	0.480140498870064	0.425269416168167	0.873333053439036
AT3G11890;RI:Chr3:3755456:3755600-3756020:3757006:+	0.616086173454555	0.549833214056937	0.404176438099479
AT3G11890;RI:Chr3:3756020:3757006-3757088:3757848:+	0.655436587949163	0.624773986333129	0.410171413816902
AT3G11910;A3:Chr3:3769991-3770261:3769988-3770261:-	0.682681661770048	0.829353530191343	0.825196415964749
AT3G11930;A3:Chr3:3776659-3776910:3776659-3776916:+	0.372737204708414	0.363938185828193	0.355043806479565
AT3G11930;A3:Chr3:3776659-3776913:3776659-3776916:+	0.838898171757393	0.821036707994227	0.839991820797717
AT3G11950;RI:Chr3:3784187:3785119-3785553:3785664:-	0.357655028056321	0.219148951286256	0.374269986682813
AT3G11960;A3:Chr3:3791690-3791817:3791690-3791889:+	0.560055253235291	0.692830427326551	0.833744357432325
AT3G12012_and_AT3G12010;RI:Chr3:3823819:3823893-3824272:3824455:+	0.169090290467026	0.243007684888527	0.149313442378443
AT3G12070;RI:Chr3:3847078:3847154-3847520:3847562:-	0.543749854661303	0.333165347189571	0.604323051496578
AT3G12080;RI:Chr3:3849948:3850035-3850423:3850611:+	0.145776809833565	0.182652189405022	0.13845733391308
AT3G12100;A3:Chr3:3855864-3855945:3855601-3855945:-	0.42077851457477	0.365666808364006	0.318339891482561
AT3G12100;A3:Chr3:3856245-3856478:3856241-3856478:-	0.625828688779729	0.595440747365672	0.652874353769478
AT3G12100;RI:Chr3:3855363:3855401-3855532:3855601:-	0.135449680347404	0.10949889577454	0.163555843342062
AT3G12100;RI:Chr3:3855532:3855832-3855945:3856033:-	0.386067312224174	0.381020331166158	0.79885205095744
AT3G12100;RI:Chr3:3855532:3855864-3855945:3856033:-	0.118795874048693	0.105360274385928	0.228360679783848
AT3G12100;RI:Chr3:3856165:3856241-3856478:3856517:-	0.385214776991771	0.451910684048899	0.447491681251626
AT3G12100;RI:Chr3:3856165:3856245-3856478:3856517:-	0.272527858191269	0.359057461428529	0.301006742524211
AT3G12130;SE:Chr3:3865092-3865587:3865647-3866328:-	0.77999694251556	0.823600389772216	0.879014155086491
AT3G12140;RI:Chr3:3868089:3868993-3869336:3869399:-	0.17715007554298	0.212493889578985	0.199791805094131
AT3G12150;A3:Chr3:3877824-3877929:3877809-3877929:-	0.272432987968505	0.255338923213199	0.22540053665558
AT3G12150;RI:Chr3:3877640:3877809-3877929:3878013:-	0.142501408298112	0.103628908632722	0.157258410709963
AT3G12150;RI:Chr3:3877640:3877824-3877929:3878013:-	0.307389053802923	0.25214576203672	0.390716152847021
AT3G12170;RI:Chr3:3881373:3881471-3881573:3881674:+	0.778653591096029	0.726212413397683	0.709566729851109
AT3G12200;RI:Chr3:3889111:3889191-3889297:3889342:-	0.278285298938056	0.18908979362691	0.203192403437942
AT3G12250;A5:Chr3:3906525-3906621:3906416-3906621:+	0.23875318968385	0.277048879568337	0.141683583367828
AT3G12250;RI:Chr3:3906244:3906416-3906621:3906692:+	0.479587470949574	0.122899956652907	0.353092168675651
AT3G12250;RI:Chr3:3906244:3906525-3906621:3906692:+	0.7426120933259	0.267743244219586	0.751716911178038
AT3G12340;RI:Chr3:3928713:3928948-3929131:3929210:-	0.14402741859555	0.159341009335015	0.229506288577924
AT3G12350;RI:Chr3:3931451:3932456-3932667:3933404:+	0.246092472784785	0.303209831494311	0.29021148982429
AT3G12550;A3:Chr3:3978256-3978623:3978256-3978627:+	0.40959689188275	0.506165189094484	0.704584972552541
AT3G12550;A3:Chr3:3978256-3978623:3978256-3978636:+	0.145228047276713	0.159100595509847	0.36790642987203
AT3G12550;A3:Chr3:3978256-3978627:3978256-3978636:+	0.196723877118422	0.155828797669725	0.196165218659267
AT3G12550;A3:Chr3:3981395-3981491:3981395-3981497:+	0.338430486304717	0.20522985516919	0.370505409209407
AT3G12550;RI:Chr3:3978005:3978256-3978623:3979044:+	0.491885482587942	0.307649670167607	0.170221943737728
AT3G12550;RI:Chr3:3978005:3978256-3978627:3979044:+	0.40177060998939	0.312927479898111	0.328533033816038
AT3G12550;RI:Chr3:3980090:3980179-3980259:3980546:+	0.252831730300295	0.20863406477013	0.189920793408683
AT3G12550;RI:Chr3:3980090:3980207-3980299:3980546:+	0.757654231438654	0.696697644775157	0.781765446350981
AT3G12550;RI:Chr3:3980738:3980944-3981142:3981395:+	0.757007308122604	0.656945805071396	0.64238826502385
AT3G12570;A3:Chr3:3989266-3989357:3989266-3989386:+	0.415745172695132	0.231914351261789	0.423145487688077
AT3G12570;SE:Chr3:3988823-3989180:3989266-3989386:+	0.597076187277802	0.409122497309849	0.407375770468554
AT3G12600;A3:Chr3:4004684-4004845:4004684-4004848:+	0.189584036379529	0.724306905151868	0.497306048137346
AT3G12620;RI:Chr3:4009825:4010061-4010212:4010579:-	0.1006091562339	0.148554048091517	0.100513945122188
AT3G12620;RI:Chr3:4010669:4011100-4011189:4011675:-	0.117076814773513	0.16978195976672	0.107003952839072
AT3G12680;SE:Chr3:4027202-4027597:4027844-4028609:-	0.724119517052938	0.726477269026009	0.597206600251599
AT3G12685;RI:Chr3:4029759:4029796-4029886:4030020:-	0.272151933787621	0.249313865319507	0.294300957315508
AT3G12820;RI:Chr3:4074158:4074778-4074860:4074989:-	0.115223379861186	0.389944887876232	0.145487206892821
AT3G12915;A3:Chr3:4111849-4112576:4111849-4112611:+	0.189978343758109	0.144357317846029	0.136918512609387
AT3G12940;RI:Chr3:4130007:4130243-4130328:4130705:-	0.706578414259984	0.849793830212751	0.84299305008237
AT3G12990;RI:Chr3:4156176:4156206-4156331:4156481:+	0.326354561778899	0.297155833891553	0.268322294573735
AT3G13030;RI:Chr3:4170037:4171449-4171558:4172122:-	0.295207348449997	0.393228023036952	0.230665104660192
AT3G13030;RI:Chr3:4171558:4171646-4171952:4172122:-	0.329208619240354	0.233191904502306	0.40043477049444
AT3G13190;A3:Chr3:4240587-4240735:4240587-4240740:+	0.415942229065529	0.326760166007205	0.588417122644757
AT3G13190;RI:Chr3:4240405:4240587-4240735:4240840:+	0.447943243562485	0.504213463120509	0.370662166639059
AT3G13190;RI:Chr3:4240405:4240587-4240740:4240840:+	0.366226916241239	0.330478667758981	0.457117738145525
AT3G13224;RI:Chr3:4255686:4255855-4256082:4257409:+	0.370250014343048	0.443045071340461	0.344598150788558
AT3G13225;A3:Chr3:4262277-4262448:4261995-4262448:-	0.686944650283238	0.324344698678757	0.32597281579037
AT3G13225;A5:Chr3:4261995-4262166:4261995-4262448:-	0.759906557216258	0.149613156876407	0.369741564580591
AT3G13225;A5:Chr3:4261995-4262234:4261995-4262448:-	0.122196974660106	0.284044587031367	0.106275579593173
AT3G13225;RI:Chr3:4261871:4261995-4262166:4262277:-	0.886667403140936	0.888359628701377	0.894354793536987
AT3G13225;RI:Chr3:4262234:4262594-4262769:4262916:-	0.531319265540608	0.408507499970262	0.415309612933438
AT3G13226;RI:Chr3:4265093:4265185-4265313:4265924:-	0.211590806046073	0.208890569969943	0.246478638099243
AT3G13290;RI:Chr3:4298674:4298892-4299200:4299328:+	0.45676589043586	0.372071122197848	0.478381130827499
AT3G13300;RI:Chr3:4303822:4304100-4304206:4304798:+	0.555373110117225	0.582563035940589	0.641990154278494
AT3G13300;RI:Chr3:4305340:4305558-4305879:4306007:+	0.444626889882775	0.24366143461511	0.356235715742901
AT3G13320;RI:Chr3:4316486:4316698-4316918:4317052:+	0.198917674423938	0.118939644690432	0.185482578620149
AT3G13340;RI:Chr3:4332878:4332964-4333125:4333259:+	0.715482538884975	0.715940364878236	0.71036303542472
AT3G13340;RI:Chr3:4333125:4333259-4333337:4333447:+	0.125526937512456	0.149049129771789	0.121626788239052
AT3G13350;RI:Chr3:4337066:4337144-4337620:4338025:-	0.236275276326213	0.205928232632615	0.38058651611333
AT3G13404_and_AT3G13403;RI:Chr3:4358179:4358555-4358934:4359007:-	0.71989607679416	0.626185295595738	0.595680607479435
AT3G13430;A3:Chr3:4367425-4367722:4367425-4367725:+	0.186083304444834	0.446655742223156	0.370320834810812
AT3G13430;RI:Chr3:4367181:4367425-4367722:4369122:+	0.598516638315423	0.396959966045819	0.379031287249418
AT3G13430;RI:Chr3:4367181:4367425-4367725:4369122:+	0.254192562213584	0.346980062237277	0.264151272790756
AT3G13437;RI:Chr3:4376352:4376489-4376577:4376976:+	0.560774235165385	0.168437621546768	0.182754402768967
AT3G13440;SE:Chr3:4378074-4378334:4378414-4378588:+	0.203378454129408	0.375187802167077	0.370797233410992
AT3G13445;RI:Chr3:4381289:4381381-4381487:4381588:+	0.28470721282976	0.194894797721465	0.286391309478556
AT3G13445;RI:Chr3:4381487:4381588-4381695:4381768:+	0.241058251169357	0.190349419161117	0.254936365882055
AT3G13450;RI:Chr3:4383891:4384038-4384126:4384436:-	0.236331480133775	0.283197001795539	0.288771067937871
AT3G13510;A5:Chr3:4404624-4404736:4404566-4404736:+	0.754799959908189	0.71530981982348	0.802989784465486
AT3G13550;RI:Chr3:4424395:4424468-4424569:4424894:-	0.278812129414064	0.250693394873288	0.209097190968723
AT3G13560;A3:Chr3:4427324-4427850:4427313-4427850:-	0.157432439927561	0.118374456683555	0.119895030904967
AT3G13560;A3:Chr3:4427324-4427865:4427313-4427865:-	0.160235398439723	0.592934552674488	0.154305460167238
AT3G13560;A5:Chr3:4427313-4427850:4427313-4427865:-	0.516256441885224	0.85835956132517	0.711336996641426
AT3G13560;A5:Chr3:4427324-4427850:4427324-4427865:-	0.51101544262345	0.358405112295861	0.647869144362212
AT3G13570;RI:Chr3:4430152:4430319-4430483:4431122:-	0.82881018250575	0.765475397089174	0.704919800517051
AT3G13570;RI:Chr3:4430152:4430319-4431045:4431122:-	0.247924081900804	0.233676226001495	0.199624487149161
AT3G13570;RI:Chr3:4430483:4430643-4431045:4431122:-	0.222566472348862	0.237274033457282	0.277813741666926
AT3G13570;SE:Chr3:4430319-4430483:4430643-4431045:-	0.1921406163992	0.230955861493546	0.213467803294785
AT3G13580;RI:Chr3:4433047:4433422-4433807:4433988:+	0.38337576335131	0.546409212909801	0.428249418491154
AT3G13590;RI:Chr3:4435316:4436750-4437228:4437334:-	0.226821715972306	0.390614114848394	0.56511342052795
AT3G13677;RI:Chr3:4476030:4476137-4476277:4476469:+	0.415828777444622	0.442483713561649	0.614214533188552
AT3G13690;RI:Chr3:4485623:4485965-4486312:4487106:+	0.109738271233354	0.111298505074221	0.194700764294685
AT3G13690;RI:Chr3:4485623:4486075-4486312:4487106:+	0.675899364528526	0.879621101989932	0.826651523587374
AT3G13730;RI:Chr3:4497893:4498414-4498640:4498761:-	0.148435238605994	0.123539985726729	0.124774718098313
AT3G13740;A5:Chr3:4504801-4504990:4504505-4504990:+	0.340303668069753	0.626590688098562	0.514029932041725
AT3G13740;RI:Chr3:4505441:4505502-4505648:4505795:+	0.590947085046934	0.631760293216844	0.433407540750417
AT3G13800;A5:Chr3:4539069-4539313:4539065-4539313:+	0.333021876731518	0.12964873716911	0.250397788736352
AT3G13810;RI:Chr3:4546397:4547295-4547923:4548234:+	0.234938658951203	0.455453945045316	0.257303095463746
AT3G13990;A3:Chr3:4626599-4626766:4626596-4626766:-	0.728968708017417	0.836366117028945	0.736977936707781
AT3G13990;A3:Chr3:4626861-4626942:4626858-4626942:-	0.473177124834021	0.655558925935424	0.574897207446474
AT3G14010;A5:Chr3:4638938-4639007:4638932-4639007:+	0.870145566723064	0.873798784699565	0.821645320204242
AT3G14010;RI:Chr3:4638723:4638932-4639007:4639107:+	0.509416355770793	0.452813782404164	0.550391060793418
AT3G14010;RI:Chr3:4639193:4639253-4639367:4639926:+	0.787397914234239	0.785582517480287	0.685047686036302
AT3G14010;RI:Chr3:4639367:4639397-4639679:4639926:+	0.152142541021604	0.133032259266886	0.209575120809647
AT3G14020;A5:Chr3:4642509-4642884:4642435-4642884:+	0.797421155901247	0.835061830405465	0.798529340640845
AT3G14020;RI:Chr3:4641889:4642435-4642884:4643244:+	0.504660238473672	0.269119079967612	0.575324880804997
AT3G14020;RI:Chr3:4643539:4643619-4643700:4643870:+	0.164936366734876	0.153757476092096	0.156438887642093
AT3G14080;RI:Chr3:4667308:4667491-4667602:4667777:+	0.825362106031259	0.671347851741503	0.817389815155824
AT3G14080;RI:Chr3:4667308:4667777-4668381:4668449:+	0.195343232056722	0.178928011614869	0.171973640909671
AT3G14130;RI:Chr3:4687713:4687856-4687977:4688309:-	0.823620527977298	0.675569751630962	0.709997144341818
AT3G14130;RI:Chr3:4687713:4687856-4688162:4688309:-	0.168915188396205	0.135712284037132	0.143134502067413
AT3G14150;RI:Chr3:4692026:4692103-4692201:4692457:-	0.273775717989391	0.227220806689337	0.298064362225472
AT3G14150;RI:Chr3:4692201:4692247-4692333:4692457:-	0.60789403663446	0.558952060301883	0.597978986551494
AT3G14150;RI:Chr3:4692540:4692688-4692927:4693133:-	0.465224775419793	0.580298389195694	0.53229375309382
AT3G14170;A3:Chr3:4697487-4697573:4697484-4697573:-	0.184037986696618	0.449843111690297	0.46098397518003
AT3G14170;A5:Chr3:4696901-4696995:4696901-4697000:-	0.236212583357658	0.674637927129286	0.323350260606335
AT3G14190;RI:Chr3:4710479:4710614-4710897:4710973:+	0.193675348158971	0.170729129773094	0.157629481694768
AT3G14205;RI:Chr3:4719071:4719293-4719896:4720061:-	0.393683800510662	0.394010864752106	0.502812208365639
AT3G14210;RI:Chr3:4729399:4729589-4729893:4730147:+	0.387027274781501	0.351552433471115	0.484388681894288
AT3G14410;RI:Chr3:4816916:4817014-4817148:4817182:-	0.81465246179037	0.724871920609571	0.837251357696408
AT3G14410;RI:Chr3:4816916:4817028-4817148:4817182:-	0.218999449835988	0.38609744192097	0.253013726027239
AT3G14463;A3:Chr3:4852757-4852856:4852757-4852868:+	0.20777933987333	0.35019062570083	0.174095831034527
AT3G14463;RI:Chr3:4852291:4852476-4852522:4852757:+	0.79222066012667	0.64980937429917	0.825904168965472
AT3G14550;RI:Chr3:4886378:4887054-4887152:4887487:-	0.818157236027695	0.894477864134995	0.796963887557565
AT3G14570;A3:Chr3:4897769-4897851:4897769-4897861:+	0.432220691741728	0.119628932632385	0.753972620655598
AT3G14700;RI:Chr3:4940318:4940530-4940633:4941398:+	0.367151042970864	0.147870944242286	0.505524243646481
AT3G14740;A3:Chr3:4952238-4952329:4952232-4952329:-	0.491556886108402	0.488378725787167	0.522832343483084
AT3G14740;RI:Chr3:4952004:4952232-4952329:4953510:-	0.231754443910436	0.23568767829497	0.187878377110205
AT3G14740;RI:Chr3:4952004:4952238-4952329:4953510:-	0.237822409439427	0.244165621964353	0.174329553813581
AT3G14830;RI:Chr3:4982912:4983174-4983299:4983955:+	0.44252182620291	0.427845418071425	0.425850721549964
AT3G14840;A5:Chr3:4989493-4989594:4989489-4989594:+	0.83758430681389	0.744733145001686	0.826671546784743
AT3G14860;A3:Chr3:4999232-4999321:4999229-4999321:-	0.575597477922659	0.665815327731308	0.592822180251419
AT3G14890;A3:Chr3:5009270-5009356:5009270-5009359:+	0.186379417842944	0.194207741668514	0.217898298456764
AT3G14910;A3:Chr3:5016396-5016509:5016396-5016514:+	0.779330721783357	0.645272838042835	0.828549694382514
AT3G14930;RI:Chr3:5022400:5022583-5022666:5023146:+	0.509001038887375	0.53869656135215	0.51817885594185
AT3G15010;RI:Chr3:5052725:5054062-5054606:5056017:+	0.459778987037342	0.59729598627282	0.535711760592927
AT3G15030;A3:Chr3:5061776-5061921:5061776-5062097:+	0.793061958530499	0.646779670150468	0.898655446945971
AT3G15030;RI:Chr3:5061681:5061776-5061921:5063598:+	0.152846869706424	0.255849236636642	0.223847797351216
AT3G15030;RI:Chr3:5061681:5061776-5062097:5063598:+	0.408791625286865	0.386335634420019	0.718895855107882
AT3G15050;RI:Chr3:5067222:5067563-5067628:5067744:-	0.49599811002866	0.742756967517083	0.560524362205677
AT3G15070;SE:Chr3:5072365-5072960:5073040-5073254:-	0.828213334255117	0.708312389348973	0.661849383858688
AT3G15080;A3:Chr3:5074752-5075127:5074752-5075135:+	0.839464722863304	0.891174415951361	0.814342238237379
AT3G15080;RI:Chr3:5074674:5074752-5075135:5075208:+	0.214032198289335	0.126394305540437	0.19904620107556
AT3G15150;RI:Chr3:5103699:5103770-5103993:5104140:-	0.203169308702607	0.187525113717561	0.130323720874201
AT3G15160;RI:Chr3:5107099:5107170-5107334:5107574:+	0.688721699068825	0.747627926726677	0.688466242618518
AT3G15160;RI:Chr3:5107334:5107381-5107447:5107574:+	0.144782091624488	0.137389946518777	0.154132402307739
AT3G15180;RI:Chr3:5113051:5113117-5113215:5113286:+	0.194018100524214	0.114672337079992	0.153231285325329
AT3G15220;A3:Chr3:5129155-5129287:5129104-5129287:-	0.138633212265616	0.208052859905627	0.114720248350294
AT3G15220;A3:Chr3:5129524-5129611:5129520-5129611:-	0.847552796946917	0.82192427998902	0.847095303216067
AT3G15220;RI:Chr3:5128976:5129155-5129287:5129366:-	0.370320881656783	0.346154478258904	0.575033762949673
AT3G15351;RI:Chr3:5175948:5176124-5176719:5176809:+	0.265164860275388	0.206703714450967	0.291381115914637
AT3G15351;RI:Chr3:5175948:5176124-5176719:5177293:+	0.374936492350202	0.33746337625554	0.379220781439968
AT3G15351;RI:Chr3:5175948:5176809-5177026:5177293:+	0.381178268923732	0.353366897627146	0.64324056674412
AT3G15351;RI:Chr3:5176719:5176809-5177026:5177293:+	0.20056150940142	0.289761881079645	0.205253569470286
AT3G15354;A3:Chr3:5171673-5171773:5171643-5171773:-	0.247345688387072	0.200759647663135	0.154127546577165
AT3G15354;RI:Chr3:5169760:5170071-5170190:5170336:-	0.278577309634863	0.253683450340561	0.303264377419175
AT3G15358;RI:Chr3:5178143:5178199-5178290:5178838:+	0.746696883447444	0.695423116877932	0.702556972256715
AT3G15390;A3:Chr3:5198864-5198976:5198358-5198976:-	0.437335280007281	0.360353275444675	0.385371902280016
AT3G15390;A5:Chr3:5198194-5198290:5198194-5198293:-	0.84377617863256	0.8339215826221	0.78330243242632
AT3G15390;A5:Chr3:5198358-5198437:5198358-5198976:-	0.297474138246153	0.222973409250998	0.2305973271098
AT3G15390;A5:Chr3:5198358-5198839:5198358-5198976:-	0.337388118654561	0.408611866250589	0.31114649576899
AT3G15390;RI:Chr3:5197787:5198028-5198124:5198358:-	0.162339826186866	0.372247526619233	0.3350490357147
AT3G15390;RI:Chr3:5197787:5198194-5198293:5198358:-	0.490241896389257	0.394963350840465	0.423139684891565
AT3G15390;RI:Chr3:5198124:5198194-5198290:5198358:-	0.51059349578077	0.11360382818769	0.256391223714349
AT3G15390;RI:Chr3:5198290:5198358-5198839:5198864:-	0.530391537854731	0.112325199676316	0.171761135763134
AT3G15390;SE:Chr3:5198358-5198839:5198864-5198976:-	0.736107711576738	0.837897535967358	0.804583846065186
AT3G15395;A3:Chr3:5200757-5200970:5200757-5200994:+	0.101325146200095	0.15236801437161	0.183085368045321
AT3G15395;A3:Chr3:5200757-5200994:5200757-5201005:+	0.25517577212892	0.369109041569486	0.242488128971113
AT3G15395;A3:Chr3:5200880-5200970:5200880-5201005:+	0.413880591344487	0.517839309573545	0.309803538266054
AT3G15395;RI:Chr3:5200639:5200757-5200994:5201089:+	0.725677277074454	0.626953697460898	0.751631333228883
AT3G15395;RI:Chr3:5200639:5200757-5201005:5201089:+	0.520613403708445	0.554753475119287	0.521492493834864
AT3G15395;RI:Chr3:5201005:5201089-5201204:5201514:+	0.160048659957148	0.20101675664315	0.107966595873054
AT3G15395;SE:Chr3:5200757-5200851:5200880-5200970:+	0.382754762681177	0.332556776190397	0.153937559190876
AT3G15420;RI:Chr3:5208080:5208130-5208206:5208509:-	0.376467602605101	0.370245071703104	0.39300349222517
AT3G15430;RI:Chr3:5208559:5208818-5208925:5208960:+	0.514165360777978	0.587914172020488	0.61630928203829
AT3G15450;RI:Chr3:5213346:5213710-5213808:5214124:+	0.214363350390971	0.278139842782128	0.347043393879506
AT3G15520;A3:Chr3:5252112-5252259:5252107-5252259:-	0.196031743497541	0.269137192608305	0.153593000775007
AT3G15520;A5:Chr3:5250457-5250575:5250457-5250580:-	0.1243944351201	0.150318381052602	0.107786841791878
AT3G15590;RI:Chr3:5277630:5277688-5277872:5278019:-	0.510322223432238	0.529365005638693	0.476174936839258
AT3G15660;RI:Chr3:5309312:5309449-5309527:5309581:-	0.68573297421779	0.658628447495141	0.622212658039844
AT3G15720;RI:Chr3:5326060:5326168-5326254:5326335:-	0.298992308132996	0.353264435057017	0.378956457331704
AT3G15720;RI:Chr3:5326546:5326753-5326855:5327013:-	0.368077420683819	0.382332764204611	0.31166812100393
AT3G15750;RI:Chr3:5334844:5335104-5335226:5335285:+	0.298088458421931	0.226546502538283	0.263088593847364
AT3G15750;RI:Chr3:5334844:5335285-5335465:5335589:+	0.275283879120279	0.33252828197881	0.280051885603059
AT3G15750;RI:Chr3:5334844:5335285-5335488:5335589:+	0.532875277613834	0.768549505226344	0.724391726301343
AT3G15760;RI:Chr3:5337475:5337896-5337975:5338562:+	0.121604424716793	0.221552727144519	0.143043545218772
AT3G15770;A3:Chr3:5340247-5340483:5340247-5340486:+	0.294635408218496	0.275062277069868	0.340569689672387
AT3G15770;RI:Chr3:5339992:5340247-5340483:5340754:+	0.451079483450989	0.424728078168996	0.440757689022933
AT3G15770;RI:Chr3:5339992:5340247-5340486:5340754:+	0.255538848486485	0.218832686733314	0.289288091476192
AT3G15790;A5:Chr3:5343093-5343184:5342772-5343184:+	0.314922078318398	0.212211563502289	0.419620219764137
AT3G15840;A3:Chr3:5358268-5358346:5358245-5358346:-	0.404860621936887	0.303485984945053	0.533587702385593
AT3G15840;RI:Chr3:5358346:5358440-5358554:5358596:-	0.40407447139878	0.397643572656326	0.404913982164848
AT3G15920;A3:Chr3:5386053-5386117:5386043-5386117:-	0.162513139831169	0.12790833389635	0.113419222096729
AT3G15920;A3:Chr3:5386608-5386686:5386604-5386686:-	0.837486860168831	0.87209166610365	0.851717163899061
AT3G15980;A3:Chr3:5411572-5411667:5411569-5411667:-	0.214937568881767	0.173851843367086	0.207442731948542
AT3G15980;A5:Chr3:5411718-5411965:5411718-5412008:-	0.457478427992443	0.47704741873059	0.518282174225507
AT3G15980;RI:Chr3:5411667:5411718-5411965:5412194:-	0.585830487635353	0.586242293465667	0.484845400218923
AT3G15980;RI:Chr3:5411667:5411718-5412008:5412194:-	0.543950531373483	0.563794835428834	0.50313104438095
AT3G16030;RI:Chr3:5440985:5441110-5441208:5441264:+	0.344253528707236	0.294910455733252	0.595468856482952
AT3G16120;RI:Chr3:5464728:5464853-5465010:5465172:+	0.326854420752142	0.31582132472929	0.599098730036995
AT3G16170;A3:Chr3:5478821-5478942:5478821-5478988:+	0.792791883521666	0.722271081198399	0.750472107507425
AT3G16200;A3:Chr3:5492772-5493218:5492768-5493218:-	0.708315625913934	0.664499757194979	0.566932587581386
AT3G16220;A3:Chr3:5498077-5498155:5498077-5498363:+	0.827829922095086	0.665083609655222	0.736624168452285
AT3G16220;RI:Chr3:5497384:5497793-5497927:5498077:+	0.390933356148828	0.330232956968853	0.347437610167825
AT3G16220;RI:Chr3:5497927:5498077-5498155:5498267:+	0.511238534952352	0.20691798635526	0.306066534321531
AT3G16220;RI:Chr3:5498155:5498267-5498360:5498428:+	0.839076015352008	0.707551320760442	0.840912606791628
AT3G16220;RI:Chr3:5498363:5498428-5498502:5498592:+	0.218798085957859	0.204569488477667	0.203673479899029
AT3G16220;RI:Chr3:5498502:5498592-5498686:5498755:+	0.809091889665722	0.865206156964691	0.744598688399025
AT3G16220;SE:Chr3:5498077-5498155:5498428-5498502:+	0.557267317228775	0.497332519269582	0.50269264118027
AT3G16220;SE:Chr3:5498077-5498363:5498428-5498502:+	0.207469602434948	0.332543871760287	0.265470757146906
AT3G16230;A5:Chr3:5500807-5500946:5500588-5500946:+	0.529536231464459	0.116545394961207	0.114202688118152
AT3G16230;RI:Chr3:5502603:5502693-5502800:5503031:+	0.749996833995849	0.423090316546569	0.511799256104238
AT3G16230;RI:Chr3:5502603:5502867-5502991:5503031:+	0.672102289922324	0.762564180294939	0.757171204595047
AT3G16260;A5:Chr3:5510394-5510483:5510366-5510483:+	0.425805941311754	0.309716839618195	0.220142793022515
AT3G16320;A3:Chr3:5531971-5532147:5531971-5532180:+	0.450502456193873	0.120274094827208	0.393542074147865
AT3G16320;RI:Chr3:5531440:5531568-5531794:5531971:+	0.215065415136137	0.308607143170319	0.339368564742159
AT3G16320;RI:Chr3:5533300:5533419-5533506:5533725:+	0.334432128669991	0.179407373793176	0.277244986922406
AT3G16430;RI:Chr3:5581798:5582030-5582132:5582569:+	0.68479487816775	0.735064327689863	0.630722963602073
AT3G16470;RI:Chr3:5597994:5598408-5599193:5599224:-	0.684613408053971	0.465920116700731	0.656074170396859
AT3G16470;SE:Chr3:5596884-5596970:5597431-5597515:-	0.684613408053971	0.465920116700731	0.656074170396859
AT3G16500;RI:Chr3:5612912:5612979-5613199:5613331:-	0.155703118840055	0.142039795190623	0.140610583865702
AT3G16565;A3:Chr3:5640842-5641284:5640798-5641284:-	0.109515691049488	0.161145215249329	0.224439199882784
AT3G16570;RI:Chr3:5644593:5645186-5646360:5646557:+	0.252423506288501	0.315234528387787	0.242272914692113
AT3G16630;A3:Chr3:5667315-5667415:5667301-5667415:-	0.893137788075782	0.865697059060493	0.886847421793973
AT3G16700;A3:Chr3:5688230-5688439:5688230-5688827:+	0.371364322364018	0.181374507290157	0.258007191307353
AT3G16700;RI:Chr3:5688439:5688491-5688827:5688889:+	0.200635986640258	0.181711360247124	0.224396653849731
AT3G16700;SE:Chr3:5688230-5688439:5688491-5688827:+	0.526940869893998	0.367900950032027	0.536656729055715
AT3G16710;RI:Chr3:5689861:5691358-5691459:5691543:+	0.439372395452775	0.704927861015627	0.678843661188857
AT3G16750;RI:Chr3:5701471:5701777-5701977:5702067:-	0.633770434500058	0.420763394757211	0.567394149834294
AT3G16785;A3:Chr3:5712473-5712703:5712473-5712711:+	0.738964366603323	0.722234772588223	0.73690635806157
AT3G16785;RI:Chr3:5717373:5717882-5718111:5718176:+	0.122418241430916	0.417807095997272	0.1079282364842
AT3G16785;RI:Chr3:5717373:5718176-5718256:5718317:+	0.60067116726618	0.546314189923628	0.836211424819435
AT3G16800;A5:Chr3:5721542-5721742:5721501-5721742:+	0.568310582264012	0.392764568121143	0.715030599376325
AT3G16800;RI:Chr3:5721274:5721501-5721742:5722029:+	0.672451594913694	0.464494898330784	0.594540962995207
AT3G16800;RI:Chr3:5721274:5721542-5721742:5722029:+	0.685647948960792	0.568163742652168	0.469409108785999
AT3G16840;A3:Chr3:5741595-5741668:5741576-5741668:-	0.761294654526426	0.797769274701687	0.779855295064651
AT3G16840;A3:Chr3:5741855-5742328:5741852-5742328:-	0.521979169531881	0.482120434424125	0.435606855759952
AT3G16840;RI:Chr3:5738785:5738850-5738959:5739099:-	0.273537425645339	0.249039110547153	0.256398057679225
AT3G16840;RI:Chr3:5738785:5738850-5738959:5739458:-	0.590585308683017	0.69666588085657	0.429033005086233
AT3G16840;RI:Chr3:5738785:5739099-5739354:5739458:-	0.200617929001645	0.368498166753076	0.215528549769631
AT3G16840;RI:Chr3:5739808:5739930-5740086:5740266:-	0.323496996230093	0.326296320051994	0.297400046711718
AT3G16840;RI:Chr3:5740458:5740846-5740929:5740991:-	0.149242267481467	0.368498166753076	0.215528549769631
AT3G16840;SE:Chr3:5740846-5740929:5740991-5741099:-	0.27057071988245	0.229288362418729	0.236132820123231
AT3G16850;A5:Chr3:5748707-5749330:5748703-5749330:+	0.229084588065648	0.261741727588212	0.187173231406623
AT3G16857;RI:Chr3:5757702:5758847-5759071:5759443:+	0.66545192798858	0.80812733240294	0.585210209456576
AT3G17030;A3:Chr3:5805800-5806220:5805792-5806220:-	0.645092042928944	0.493178256460683	0.601052056973873
AT3G17030;RI:Chr3:5804280:5804649-5804756:5805046:-	0.105616050765156	0.103063234554444	0.270086462384958
AT3G17030;RI:Chr3:5805450:5805524-5805632:5805800:-	0.163722451583222	0.377667644531366	0.449356190118983
AT3G17040;RI:Chr3:5810149:5810259-5810515:5810760:-	0.244857232889808	0.211354394777575	0.181976301975366
AT3G17040;RI:Chr3:5812027:5812397-5812500:5812780:-	0.894837518763026	0.863567080926983	0.874433402436309
AT3G17070;RI:Chr3:5820832:5821296-5822319:5822679:+	0.315880774727595	0.204753061517486	0.225386861313869
AT3G17100;RI:Chr3:5831136:5831383-5831466:5832733:+	0.336221333807417	0.320773026291284	0.370763927080634
AT3G17120;A3:Chr3:5841605-5841821:5841605-5841824:+	0.846689940795689	0.471748527092318	0.861489067906692
AT3G17300;RI:Chr3:5907760:5907796-5908278:5908375:+	0.67449794543137	0.539997709145106	0.675578055622969
AT3G17310;RI:Chr3:5911121:5911220-5911368:5911519:-	0.229602250370725	0.155186252777568	0.241469680558182
AT3G17310;RI:Chr3:5912957:5913038-5913149:5913355:-	0.606088509458677	0.534565845334813	0.585314337646592
AT3G17310;SE:Chr3:5911519-5911849:5911904-5912020:-	0.229602250370725	0.155186252777568	0.241469680558182
AT3G17360;A5:Chr3:5940671-5940805:5940644-5940805:+	0.300157432302796	0.150790739499258	0.132833239210327
AT3G17365;RI:Chr3:5947763:5947793-5947906:5947958:-	0.304662562409039	0.348722390744038	0.327023699850575
AT3G17365;RI:Chr3:5948158:5948226-5948383:5948496:-	0.25119032420491	0.313440906604401	0.237980559698664
AT3G17430;RI:Chr3:5965869:5966177-5966473:5966689:+	0.39522912787945	0.291845227854033	0.405446996962954
AT3G17450;A3:Chr3:5973591-5973681:5973588-5973681:-	0.764700481998682	0.802315739541047	0.812076978557228
AT3G17450;RI:Chr3:5973681:5975753-5975886:5976211:-	0.241465196814706	0.143801074562736	0.176760162766747
AT3G17590;SE:Chr3:6018142-6018268:6018306-6018410:-	0.78466617416925	0.713898014218145	0.799959902746286
AT3G17609;A3:Chr3:6024034-6024108:6024034-6024153:+	0.606229636875022	0.845898944410209	0.855581571871502
AT3G17609;A3:Chr3:6024034-6024150:6024034-6024153:+	0.108999033655403	0.20174783562411	0.184470432540797
AT3G17609;RI:Chr3:6023844:6024034-6024108:6024294:+	0.47886231541066	0.446886436995704	0.343676278326893
AT3G17609;RI:Chr3:6023844:6024034-6024153:6024294:+	0.585863157498548	0.816008089566127	0.756228564754507
AT3G17650;A3:Chr3:6035540-6035620:6035540-6035688:+	0.323589315304328	0.369823427024582	0.407363904873309
AT3G17650;A3:Chr3:6035540-6035668:6035540-6035688:+	0.857294527007869	0.872162946142001	0.8983083834787
AT3G17650;RI:Chr3:6035406:6035540-6035620:6035857:+	0.665822533704343	0.603638575479352	0.431592586016101
AT3G17650;RI:Chr3:6035406:6035540-6035688:6035857:+	0.488008733303278	0.471948178721869	0.342937703290695
AT3G17650;RI:Chr3:6035960:6037255-6037339:6037349:+	0.288132839604518	0.266644319104185	0.200064385446684
AT3G17660;RI:Chr3:6038181:6038235-6038324:6038414:+	0.251020249825433	0.337586654731913	0.489980243287996
AT3G17660;RI:Chr3:6038324:6038414-6038510:6038711:+	0.310865560492312	0.18175625246569	0.148592484175186
AT3G17680;RI:Chr3:6044219:6044277-6044462:6044762:-	0.343615575810667	0.289001416018435	0.315850598493964
AT3G17750;A3:Chr3:6077222-6077382:6077222-6077390:+	0.275660354531281	0.303529178605434	0.211521383918921
AT3G17890;RI:Chr3:6127001:6127119-6127208:6127508:+	0.247663786553992	0.157534198739648	0.160088897550378
AT3G17900_and_AT3G17910;A3:Chr3:6130091-6130302:6130091-6130309:+	0.245596624287725	0.235773418059278	0.257814389567837
AT3G17950;RI:Chr3:6146015:6146379-6146603:6147354:+	0.231812603022793	0.204011006398332	0.182907558196562
AT3G17950;RI:Chr3:6146015:6146379-6146629:6147354:+	0.574100724187327	0.7131145987622	0.616401533105746
AT3G18070;RI:Chr3:6189404:6189506-6189574:6189754:+	0.186534833872234	0.120963043901882	0.38103629072824
AT3G18090;RI:Chr3:6198843:6199150-6199703:6200473:+	0.529933673435234	0.548813972030924	0.580129798197334
AT3G18100;RI:Chr3:6201640:6201686-6201757:6202112:+	0.175046393663197	0.257026399377276	0.408847248709843
AT3G18145;A3:Chr3:6216183-6216272:6216183-6216366:+	0.641036115621734	0.495400298515082	0.531626166696243
AT3G18145;A5:Chr3:6215770-6215853:6215747-6215853:+	0.641036115621734	0.504599701484918	0.468373833303757
AT3G18270;RI:Chr3:6261726:6262441-6262578:6262688:+	0.127931144211806	0.12117789248398	0.159832219003453
AT3G18380;A3:Chr3:6311271-6311407:6311268-6311407:-	0.483742197982682	0.487617937823827	0.511324925242814
AT3G18380;A5:Chr3:6312081-6312247:6312081-6312256:-	0.827565428111084	0.875341420498396	0.887249589000964
AT3G18430;RI:Chr3:6325858:6326026-6326122:6326249:+	0.595434217157165	0.695718536469513	0.715675731473567
AT3G18500;A3:Chr3:6353200-6353470:6353200-6353502:+	0.663376452064494	0.725674593723858	0.890525344916526
AT3G18500;A3:Chr3:6353336-6353470:6353336-6353502:+	0.297669699522697	0.323867453043435	0.275845167487799
AT3G18500;A3:Chr3:6354605-6354697:6354605-6354709:+	0.258229996354572	0.266016118241194	0.210315949554345
AT3G18500;A5:Chr3:6353336-6353502:6353200-6353502:+	0.264641071277227	0.187860063349891	0.237310059068546
AT3G18500;RI:Chr3:6353271:6353336-6353470:6353554:+	0.824958845338765	0.834422203443865	0.846620815165097
AT3G18500;RI:Chr3:6353271:6353336-6353502:6353554:+	0.670125999039039	0.710014670130551	0.680036166042657
AT3G18500;SE:Chr3:6353200-6353271:6353336-6353470:+	0.822347715336824	0.747998892845387	0.576440117521487
AT3G18520;RI:Chr3:6362366:6362430-6362570:6362645:+	0.128972383081249	0.146595267409705	0.191820305477964
AT3G18520;RI:Chr3:6362965:6363029-6363132:6363187:+	0.103499750600626	0.129803350484811	0.100822751029698
AT3G18680;RI:Chr3:6429132:6429308-6429408:6429692:+	0.161655856976673	0.137624062339912	0.141822198511718
AT3G18790;RI:Chr3:6477661:6478775-6479274:6479582:+	0.899541527892963	0.758377224156051	0.730529639867926
AT3G18830;RI:Chr3:6488843:6489815-6489974:6490273:-	0.202486588448009	0.19253143683855	0.178117129999487
AT3G18850;A5:Chr3:6500978-6501174:6500978-6501310:-	0.376999635164755	0.254033529156237	0.331296219921362
AT3G18850;RI:Chr3:6500287:6500978-6501174:6501432:-	0.311736530487162	0.402167758577315	0.389665901108961
AT3G18850;RI:Chr3:6500287:6500978-6501310:6501432:-	0.196698872369981	0.175244567362726	0.221933502966932
AT3G18880;RI:Chr3:6509500:6509749-6509914:6510070:+	0.138878431255609	0.161222862708596	0.155248498349301
AT3G18890;A3:Chr3:6512102-6512178:6512102-6512183:+	0.209736755526821	0.218094042811942	0.158236152279784
AT3G18900_and_AT3G18905;RI:Chr3:6519171:6519299-6519390:6521019:+	0.263464432348078	0.398259183889977	0.102356080948327
AT3G18930;RI:Chr3:6523379:6523776-6523949:6526044:-	0.680404547503623	0.870323184934062	0.727409293472126
AT3G19000;RI:Chr3:6553440:6553922-6554037:6554364:-	0.228914723710465	0.30316599412056	0.307139555991113
AT3G19290;A3:Chr3:6689458-6689707:6689458-6689710:+	0.129767093231632	0.107215492755055	0.102738689060783
AT3G19290;RI:Chr3:6687042:6687236-6687886:6689074:+	0.138961318252013	0.117533337815823	0.111216252096505
AT3G19290;RI:Chr3:6689429:6689458-6689707:6690123:+	0.374437025801704	0.37661310013949	0.415041729239486
AT3G19330;RI:Chr3:6699623:6700222-6700319:6700673:+	0.450082612742317	0.365058279486518	0.353330869423566
AT3G19370;RI:Chr3:6710349:6710581-6710847:6710899:+	0.102064187096913	0.113061478929208	0.149893081273594
AT3G19400;RI:Chr3:6726381:6726524-6726630:6727105:+	0.425016439174798	0.435533086664816	0.465872247349173
AT3G19440;RI:Chr3:6742164:6742265-6742427:6742538:+	0.228866514179024	0.136556929949409	0.190148214298815
AT3G19460;A5:Chr3:6748909-6748991:6748904-6748991:+	0.474228379294972	0.483829361616635	0.412408537150634
AT3G19460;RI:Chr3:6748357:6748498-6748601:6748670:+	0.355316812473189	0.39404537203211	0.380354708436985
AT3G19460;RI:Chr3:6748759:6748904-6748991:6749342:+	0.213635957159134	0.186434293569013	0.201952655972665
AT3G19460;RI:Chr3:6748759:6748909-6748991:6749342:+	0.231480821363456	0.196448224852071	0.265004578214903
AT3G19510;A5:Chr3:6766145-6766290:6766145-6766529:-	0.141096204305033	0.107266310852757	0.170226958056127
AT3G19650;A3:Chr3:6824171-6824403:6824171-6824467:+	0.12380411387336	0.166846100451732	0.1195687331087
AT3G19670;A3:Chr3:6830168-6830351:6830155-6830351:-	0.246071776095646	0.187147173851427	0.204639351451752
AT3G19670;A3:Chr3:6833022-6833108:6833018-6833108:-	0.761538896947625	0.817229357608148	0.800639123570252
AT3G19670;A3:Chr3:6836125-6836263:6836105-6836263:-	0.823556550860215	0.863378854391527	0.789215734160516
AT3G19670;A5:Chr3:6833177-6833270:6833177-6833282:-	0.238461103052375	0.182770642391852	0.199360876429748
AT3G19670;A5:Chr3:6836696-6837274:6836696-6837446:-	0.352854940144678	0.219786029175596	0.255841751404264
AT3G19670;RI:Chr3:6830048:6830168-6830351:6830443:-	0.114810115735008	0.113435891524034	0.114561288889059
AT3G19670;RI:Chr3:6830838:6830936-6831031:6831147:-	0.238461103052375	0.182770642391852	0.199360876429748
AT3G19670;RI:Chr3:6831525:6831605-6831959:6832197:-	0.114810115735008	0.113435891524034	0.114561288889059
AT3G19670;RI:Chr3:6831959:6832064-6832163:6832197:-	0.246071776095646	0.187147173851427	0.204639351451752
AT3G19780;A3:Chr3:6870930-6871287:6870930-6871379:+	0.442089998777749	0.400714930850951	0.413261063957861
AT3G19780;A3:Chr3:6873225-6873361:6873225-6873364:+	0.289063320832556	0.213491682788367	0.396594974975185
AT3G19780;RI:Chr3:6870526:6870930-6871287:6871675:+	0.693646943247752	0.714583561976504	0.613963287935833
AT3G19780;RI:Chr3:6870526:6870930-6871379:6871675:+	0.642111551628674	0.626039555399397	0.528345124268765
AT3G19790;RI:Chr3:6874603:6875453-6875587:6875911:-	0.418089068758965	0.473639204918871	0.631703293346097
AT3G19800;A3:Chr3:6876584-6876670:6876584-6876687:+	0.160517949285373	0.188463282981882	0.177048247487571
AT3G19820;RI:Chr3:6880375:6881628-6882096:6882315:-	0.772109034143882	0.792804400219461	0.792271728041244
AT3G19820;RI:Chr3:6880375:6881628-6882212:6882315:-	0.140337022487417	0.131543712587823	0.15737636702039
AT3G19840;RI:Chr3:6894173:6894997-6895128:6895234:+	0.486039695646422	0.508073980222837	0.314883104386689
AT3G19860;RI:Chr3:6903757:6903989-6904568:6904675:+	0.723094112192705	0.897678136785776	0.828075669416135
AT3G19860;RI:Chr3:6903757:6904068-6904568:6904675:+	0.165307234698136	0.153194335090308	0.121300837639794
AT3G19895;A3:Chr3:6918497-6918601:6918492-6918601:-	0.756997833384882	0.759825436163438	0.790813475934979
AT3G19895;A5:Chr3:6920416-6920509:6920416-6920517:-	0.356382497905462	0.40298505278189	0.287698344764778
AT3G19895;RI:Chr3:6918601:6918682-6919069:6919130:-	0.158667044573884	0.125590002509432	0.12610289492727
AT3G19900;RI:Chr3:6923061:6923193-6923455:6923511:-	0.540114135119986	0.69906066812628	0.658618110388631
AT3G19900;RI:Chr3:6923061:6923511-6923748:6923882:-	0.626479928241232	0.473697270471464	0.487503991897396
AT3G19930;RI:Chr3:6934568:6934819-6934951:6935180:+	0.776292794084825	0.523696141855316	0.830267103865703
AT3G19960;RI:Chr3:6955393:6955522-6955635:6955781:+	0.224504656515979	0.246632161113053	0.191489436233796
AT3G19970;RI:Chr3:6958509:6958735-6959356:6959461:+	0.251818802046939	0.216335943845426	0.204885993411322
AT3G20010;RI:Chr3:6975171:6976069-6976236:6976691:+	0.18007665309887	0.232230135182275	0.169693486034558
AT3G20070;A5:Chr3:7006635-7006706:7006635-7006734:-	0.665356252488403	0.489022340809753	0.762279211611436
AT3G20070;RI:Chr3:7006578:7006635-7006706:7006941:-	0.602189083025978	0.629417228732751	0.475770087936009
AT3G20070;RI:Chr3:7006578:7006635-7006734:7006941:-	0.750606723037901	0.619116483853782	0.744258348960276
AT3G20120;A5:Chr3:7023456-7024248:7023391-7024248:+	0.514368551730025	0.450679373184855	0.57632955908747
AT3G20200;RI:Chr3:7048853:7048904-7049005:7049368:+	0.394018827596049	0.210392951295192	0.38333085742839
AT3G20230;RI:Chr3:7055353:7056037-7056515:7056847:-	0.11198276449316	0.131396149839643	0.116881647555738
AT3G20250;RI:Chr3:7060441:7060582-7060700:7061976:-	0.286297795570645	0.239878112557614	0.379615115820798
AT3G20270;A3:Chr3:7067116-7067477:7067116-7067494:+	0.883588497292216	0.894584572214333	0.844367371103936
AT3G20270;A3:Chr3:7068038-7068124:7068038-7068130:+	0.446495648650267	0.311002308722946	0.203115845402727
AT3G20270;RI:Chr3:7067772:7068038-7068124:7068281:+	0.469753538216104	0.62202163810621	0.681272023752303
AT3G20270;RI:Chr3:7067772:7068038-7068130:7068281:+	0.464232410442436	0.506307733800823	0.370321535118412
AT3G20270;SE:Chr3:7067116-7067477:7067544-7067772:+	0.342957892901922	0.405694783587875	0.340500323411979
AT3G20280;A3:Chr3:7072306-7072722:7072306-7072725:+	0.765810896439829	0.616678803939219	0.685564640917809
AT3G20280;RI:Chr3:7071193:7071301-7071449:7071867:+	0.550405014348042	0.787706249346779	0.795809784555117
AT3G20290;RI:Chr3:7078571:7078671-7078825:7079014:-	0.619668823658036	0.551734744294432	0.633768889301734
AT3G20320;A3:Chr3:7088591-7088718:7088580-7088718:-	0.100693401746743	0.154047651436681	0.102625580108388
AT3G20320;RI:Chr3:7089125:7089419-7089807:7089927:-	0.446414227042816	0.101931043289002	0.733846247862241
AT3G20395;A3:Chr3:7113036-7113660:7113032-7113660:-	0.727839020046289	0.840561982987179	0.682078265558532
AT3G20420;RI:Chr3:7119683:7120047-7120140:7120295:-	0.163905613095655	0.20108865746681	0.19879528193929
AT3G20430;A5:Chr3:7122161-7122507:7122142-7122507:+	0.74989285099231	0.479143626041436	0.39322008721578
AT3G20480;A3:Chr3:7152585-7152668:7152558-7152668:-	0.190370030023209	0.256345432953855	0.505829788405858
AT3G20480;RI:Chr3:7151770:7151850-7151964:7152023:-	0.531532686520761	0.504765834380631	0.575662018484327
AT3G20480;RI:Chr3:7152989:7153112-7153197:7153464:-	0.258498417000176	0.467662459389557	0.431330058781974
AT3G20640;RI:Chr3:7209854:7210803-7211058:7211108:-	0.17095331717153	0.267975741622589	0.244020916896346
AT3G20640;RI:Chr3:7211058:7211108-7211225:7211290:-	0.17983508537306	0.325851581540077	0.141165245550831
AT3G20810;A5:Chr3:7277551-7277752:7277542-7277752:+	0.38088905321915	0.497062064663686	0.532511991211767
AT3G20810;RI:Chr3:7276461:7276670-7277078:7277212:+	0.634095674495143	0.51998274684823	0.52214788247245
AT3G20810;RI:Chr3:7277308:7277451-7277752:7277844:+	0.310262660544238	0.459645092834161	0.466966547812598
AT3G20860;RI:Chr3:7306776:7306821-7306908:7306988:+	0.535639779457099	0.393530450301533	0.539741458476623
AT3G20870;A3:Chr3:7311525-7311611:7311517-7311611:-	0.841452404594399	0.383029795911371	0.373039952753296
AT3G20910;A5:Chr3:7327254-7327357:7327251-7327357:+	0.77042651985931	0.741323908851212	0.851657273653786
AT3G20920;RI:Chr3:7329934:7330248-7330600:7330751:-	0.205588124046914	0.198298347001468	0.165556571946138
AT3G21070;RI:Chr3:7381527:7381600-7381738:7381844:-	0.264712009175791	0.208218345879382	0.2233529642526
AT3G21070;RI:Chr3:7383332:7383503-7383845:7384266:-	0.250478814499556	0.203941617411367	0.214167691124882
AT3G21100;A3:Chr3:7401405-7401496:7401405-7401499:+	0.549910217952143	0.590512192250652	0.58884307841488
AT3G21100;A3:Chr3:7401994-7402074:7401994-7402089:+	0.601225999851689	0.573591791360074	0.484639513400941
AT3G21110;A5:Chr3:7405297-7405407:7405297-7405417:-	0.836965603691255	0.823084081123548	0.807177712720797
AT3G21110;RI:Chr3:7404935:7405297-7405407:7405674:-	0.259652503765287	0.202193464073391	0.222390148944468
AT3G21110;RI:Chr3:7404935:7405297-7405417:7405674:-	0.64291675617584	0.541092759596942	0.544874733675538
AT3G21175;A5:Chr3:7423334-7423408:7423328-7423408:+	0.331377623353995	0.422626156334104	0.292043469653544
AT3G21240;RI:Chr3:7454721:7454823-7454931:7455343:-	0.142131926908322	0.192695511935636	0.144655279397432
AT3G21250;A5:Chr3:7462952-7463246:7462952-7463356:-	0.281600836282674	0.286495337149932	0.29533854400845
AT3G21280;RI:Chr3:7480766:7480866-7481095:7481202:-	0.476940683849692	0.339291606606346	0.349029090039862
AT3G21300;A5:Chr3:7494905-7495100:7494905-7495109:-	0.159211230479966	0.150575497596419	0.147251085641413
AT3G21390;A5:Chr3:7532906-7533187:7532872-7533187:+	0.667829028429386	0.683365003716479	0.69601611441761
AT3G21420;RI:Chr3:7542016:7542263-7542536:7542863:+	0.159380483196113	0.205649281011082	0.220472437336125
AT3G21430;RI:Chr3:7543772:7544386-7544799:7544964:-	0.641329998214074	0.715769782224104	0.575202852857592
AT3G21610;A3:Chr3:7610205-7610438:7610197-7610438:-	0.122699684025383	0.264096292449197	0.213500526911626
AT3G21610;RI:Chr3:7610041:7610205-7610438:7610821:-	0.422373836984157	0.149478278269084	0.186491210328722
AT3G21630;RI:Chr3:7617412:7617672-7617761:7617794:-	0.567411310812082	0.230627469682518	0.790832148726843
AT3G21755;A3:Chr3:7667043-7667124:7666946-7667124:-	0.56567739049091	0.696291172366752	0.648275060264095
AT3G21755;RI:Chr3:7666366:7666946-7667124:7668565:-	0.575877748841961	0.63110182858277	0.62888946909965
AT3G21755;RI:Chr3:7666366:7667043-7667124:7668565:-	0.510407825978291	0.427330288533926	0.479009828272674
AT3G21810;A3:Chr3:7684984-7685387:7684984-7686174:+	0.475467210176245	0.344465773531758	0.233207152842785
AT3G21950;RI:Chr3:7734142:7734461-7735070:7735718:+	0.508700568254729	0.874802341980427	0.265550089095387
AT3G21950;RI:Chr3:7735065:7735718-7735815:7736497:+	0.247029011747105	0.158864395540379	0.278256475768231
AT3G22190;RI:Chr3:7833429:7833556-7833785:7834135:-	0.796616155820939	0.788378813204093	0.763089889043598
AT3G22210;RI:Chr3:7838784:7839248-7839336:7839467:-	0.371531963915179	0.383526049075284	0.356595182063832
AT3G22220;RI:Chr3:7840552:7842376-7842599:7842874:-	0.467284741768306	0.388971301191643	0.746243409761578
AT3G22235;RI:Chr3:7855584:7855677-7855798:7855931:-	0.123177913442175	0.11951737440402	0.111722315819859
AT3G22260;A3:Chr3:7873237-7873335:7873237-7873350:+	0.63090456510528	0.346368401488541	0.611698629002195
AT3G22380;A3:Chr3:7915271-7915431:7915271-7915434:+	0.131859640109613	0.10955932643673	0.12972595156194
AT3G22380;RI:Chr3:7913372:7913919-7914003:7914202:+	0.297365871588655	0.138467807567477	0.574386329572128
AT3G22420;A5:Chr3:7947231-7947339:7947218-7947339:+	0.707941829185841	0.541178212813797	0.356980843517967
AT3G22420;RI:Chr3:7946806:7946843-7947004:7947231:+	0.201580190447338	0.137951759445975	0.548976618419469
AT3G22420;RI:Chr3:7947004:7947218-7947339:7947559:+	0.458918409807419	0.302500440788216	0.307424588437388
AT3G22420;RI:Chr3:7947891:7948263-7948345:7949149:+	0.414557866408412	0.303518176130798	0.347303949989049
AT3G22760;A5:Chr3:8044684-8044948:8044655-8044948:+	0.794982354327676	0.776784170214563	0.754315572932918
AT3G22950;A3:Chr3:8137542-8137770:8137525-8137770:-	0.731554375989948	0.7099125128879	0.743277321853434
AT3G22950;A3:Chr3:8137925-8138015:8137864-8138015:-	0.875321927026834	0.796447426467589	0.802170553225985
AT3G23080;RI:Chr3:8208225:8208308-8208368:8208544:-	0.147911378525771	0.129072917143396	0.161196183400812
AT3G23090;A5:Chr3:8214745-8214851:8214745-8214863:-	0.282824975066091	0.335412260306719	0.187694619783545
AT3G23200;RI:Chr3:8281338:8281789-8282184:8282316:+	0.219353050461465	0.145505944296423	0.17561234783926
AT3G23210;RI:Chr3:8284281:8284685-8284857:8285084:-	0.348732582639411	0.360498102260312	0.192921963313256
AT3G23255;A3:Chr3:8312570-8312647:8312570-8312650:+	0.625407241694906	0.54158742557827	0.542022648497289
AT3G23255;A5:Chr3:8312753-8312835:8312703-8312835:+	0.766436284692906	0.846423261640564	0.841350565416291
AT3G23255;RI:Chr3:8311722:8311886-8311966:8312086:+	0.59793751648575	0.555418431882532	0.570878250313911
AT3G23280;SE:Chr3:8323014-8323099:8323170-8323363:+	0.284481632612952	0.301418699243005	0.289457509859596
AT3G23340;RI:Chr3:8351642:8351790-8351886:8351981:+	0.438559830155698	0.526282112831911	0.292406671349734
AT3G23480;A5:Chr3:8420416-8420496:8420346-8420496:+	0.265630025866459	0.307652715889221	0.384178977879544
AT3G23480;RI:Chr3:8420278:8420346-8420496:8420595:+	0.527496759554934	0.709963301261934	0.51703387190101
AT3G23480;RI:Chr3:8420278:8420416-8420496:8420595:+	0.755286056694308	0.846358609252286	0.631814675632911
AT3G23480;RI:Chr3:8420278:8420426-8420496:8420595:+	0.243602745036304	0.213048990884479	0.158533628883155
AT3G23610;A3:Chr3:8479399-8479493:8479399-8479607:+	0.187405479939507	0.166931048167467	0.23749371682563
AT3G23610;RI:Chr3:8479022:8479142-8479254:8479399:+	0.146637945276856	0.115990401321055	0.172308332516046
AT3G23610;RI:Chr3:8479254:8479399-8479493:8479952:+	0.409747760242643	0.466206650796806	0.526412797226217
AT3G23610;RI:Chr3:8479254:8479399-8479607:8479952:+	0.163425537714768	0.173897848842545	0.319385412413572
AT3G23640;A3:Chr3:8501989-8502307:8501989-8502327:+	0.734583116050089	0.790370370925822	0.664008042632747
AT3G23660;A3:Chr3:8516020-8516491:8516016-8516491:-	0.239754801390255	0.138785063177452	0.108235210215873
AT3G23660;RI:Chr3:8514463:8514624-8514941:8515018:-	0.239754801390255	0.138785063177452	0.108235210215873
AT3G23780;A5:Chr3:8572682-8573403:8572682-8573822:-	0.473718126239785	0.399987024838628	0.778913760656254
AT3G23780;A5:Chr3:8573849-8574012:8573849-8574025:-	0.329872696408732	0.12997283842258	0.306432623070882
AT3G23790;A3:Chr3:8575420-8575733:8575420-8575739:+	0.811142208194413	0.80879250674045	0.815607155259333
AT3G23790;A3:Chr3:8576486-8577043:8576486-8577083:+	0.188857791805587	0.19120749325955	0.199740483199731
AT3G23820;RI:Chr3:8603180:8603295-8603499:8605810:+	0.136124751642401	0.10280397645621	0.148501982525855
AT3G23830;A3:Chr3:8607699-8607982:8607687-8607982:-	0.377602809587235	0.285408965797761	0.310648572650216
AT3G23870;A3:Chr3:8620604-8620695:8620604-8620700:+	0.632301598744961	0.746358415142582	0.728308930011398
AT3G23870;RI:Chr3:8619192:8619826-8620136:8620439:+	0.632301598744961	0.591135092073979	0.575860459367061
AT3G23900;A3:Chr3:8634616-8634745:8634305-8634745:-	0.811548950087709	0.698990579703928	0.892986049483112
AT3G23900;A3:Chr3:8634628-8634745:8634607-8634745:-	0.423015752177	0.608719748753002	0.145355827726161
AT3G24010;A3:Chr3:8676853-8677002:8676836-8677002:-	0.120759778226158	0.11054627024291	0.135385939408697
AT3G24010;RI:Chr3:8676773:8676853-8677002:8677186:-	0.365801796296083	0.490924514557105	0.421562368724841
AT3G24030_and_AT3G24040;RI:Chr3:8682511:8682586-8682671:8683289:-	0.238146693075422	0.256778290291889	0.216883506278452
AT3G24110;RI:Chr3:8704635:8704815-8704884:8705086:-	0.288383779969191	0.471631613456398	0.195410375368705
AT3G24120;A3:Chr3:8706344-8706624:8706335-8706624:-	0.164754346139851	0.1977288425677	0.152533336183007
AT3G24140;RI:Chr3:8714901:8715564-8716090:8716175:-	0.153017543730863	0.130011442771427	0.156467981473225
AT3G24150;RI:Chr3:8725486:8725625-8725750:8726004:-	0.811533547126764	0.843100284841969	0.846764006601755
AT3G24160;RI:Chr3:8727120:8727218-8727336:8727406:+	0.171487080611537	0.15787440540256	0.153632747123662
AT3G24160;RI:Chr3:8727336:8727406-8727508:8727612:+	0.238764345116131	0.26371540533783	0.225423016823193
AT3G24170;A5:Chr3:8734142-8734318:8734142-8734533:-	0.247641260131986	0.158238739776703	0.240610826104715
AT3G24255;A3:Chr3:8789190-8789275:8789190-8789352:+	0.695966237964332	0.753063708050974	0.613714403084467
AT3G24430;A3:Chr3:8870924-8871249:8870911-8871249:-	0.103071634404256	0.100202818761072	0.101008450249904
AT3G24495;A5:Chr3:8913297-8913381:8913297-8913404:-	0.58699602053548	0.856966917218424	0.719819891966818
AT3G24530;RI:Chr3:8947110:8947208-8947286:8947396:-	0.172414765304797	0.138919570617353	0.261091660913545
AT3G24530;RI:Chr3:8947286:8947396-8947643:8948017:-	0.163478361729241	0.16015969353845	0.168744375551907
AT3G24530;RI:Chr3:8947286:8947404-8947643:8948017:-	0.860681763040576	0.863733642349252	0.779708087927846
AT3G24560;A3:Chr3:8964555-8964626:8964555-8964636:+	0.179942133997759	0.507282086547039	0.140456536723209
AT3G24570;A5:Chr3:8967378-8967471:8967378-8967724:-	0.711840129264138	0.607780395816041	0.627498447502953
AT3G24570;A5:Chr3:8967378-8967471:8967378-8968179:-	0.864271399483751	0.833341012648969	0.659035620787219
AT3G24570;A5:Chr3:8967378-8967471:8967378-8968378:-	0.174528427807786	0.104795965616792	0.104884096213274
AT3G24570;A5:Chr3:8967378-8967724:8967378-8968179:-	0.720489627442765	0.763416307436813	0.534320839779416
AT3G24740;RI:Chr3:9031847:9032064-9032377:9033995:+	0.47823128520048	0.574960343980318	0.636677128398739
AT3G24840;A3:Chr3:9069186-9069270:9069186-9069273:+	0.107947498623795	0.450003009564507	0.520711199978534
AT3G24840;RI:Chr3:9070203:9070335-9070439:9070710:+	0.107947498623795	0.155186809023376	0.130656312640187
AT3G24870;A3:Chr3:9076891-9077022:9076766-9077022:-	0.621287008580997	0.15666455833153	0.148776078736169
AT3G24929;RI:Chr3:9104495:9104652-9104975:9105092:+	0.243281073604932	0.243137678541277	0.318406192507655
AT3G25013;A3:Chr3:9115178-9115462:9115178-9115527:+	0.485238960358286	0.573311388993672	0.557291161809479
AT3G25013;A5:Chr3:9114696-9114840:9114620-9114840:+	0.514761039641714	0.426688611006328	0.423191425053943
AT3G25070;RI:Chr3:9132023:9132463-9132936:9133352:+	0.312638207879827	0.238003796800703	0.366300712594169
AT3G25150;A3:Chr3:9158594-9158712:9158588-9158712:-	0.882502460726916	0.888698407852774	0.873430019248837
AT3G25410;A3:Chr3:9215735-9215928:9215720-9215928:-	0.147848449946463	0.155456502615561	0.123006302798063
AT3G25430;A5:Chr3:9222019-9222114:9222017-9222114:+	0.237555658937747	0.211246514209477	0.184592906572863
AT3G25440;A3:Chr3:9224137-9224242:9224137-9224264:+	0.529991767857327	0.480182428754014	0.507936109553
AT3G25480;A3:Chr3:9235893-9236012:9235889-9236012:-	0.210251205476489	0.177664793491211	0.238977876227576
AT3G25495;A3:Chr3:9245954-9246103:9245954-9246223:+	0.790666674349681	0.636299690796539	0.596242873753387
AT3G25495;A3:Chr3:9249465-9249561:9249465-9249569:+	0.390800695152212	0.456322991321399	0.416099840589637
AT3G25495;A3:Chr3:9249465-9249561:9249465-9249578:+	0.225878198964729	0.272546370849328	0.419338654708301
AT3G25495;A3:Chr3:9249465-9249569:9249465-9249578:+	0.312644355753626	0.308618256286523	0.503328928201459
AT3G25495;RI:Chr3:9246103:9246124-9246223:9246821:+	0.888733761724195	0.801313434094977	0.75432116285987
AT3G25495;RI:Chr3:9246103:9246124-9246235:9246821:+	0.419865098585334	0.286373814085547	0.472264900898693
AT3G25495;RI:Chr3:9249975:9250036-9250135:9250862:+	0.476965252687264	0.639235547485298	0.499882953575542
AT3G25495;SE:Chr3:9244532-9244608:9244663-9244995:+	0.69579110809806	0.796314511527748	0.651742292665064
AT3G25495;SE:Chr3:9244532-9244613:9244663-9244995:+	0.15886543920654	0.50110029476907	0.334109692883072
AT3G25495;SE:Chr3:9245954-9246103:9246124-9246223:+	0.321055975945046	0.302550020875486	0.324765092219882
AT3G25540;RI:Chr3:9275706:9275891-9275973:9276154:+	0.180372159598267	0.21199955304072	0.173101387496013
AT3G25560;A3:Chr3:9281728-9281825:9281725-9281825:-	0.213292642171366	0.144613185593935	0.1427355894927
AT3G25572_and_AT3G25570;A3:Chr3:9288915-9289082:9288882-9289082:-	0.590487496676569	0.645534792938101	0.536360625733932
AT3G25572_and_AT3G25570;RI:Chr3:9287171:9288615-9288703:9289338:-	0.107194456149775	0.401704329799183	0.427291018253504
AT3G25680;A3:Chr3:9351259-9351344:9351259-9351349:+	0.326777011335587	0.410435993123474	0.43654914412121
AT3G25740;RI:Chr3:9398500:9398661-9398783:9398824:+	0.324508102642968	0.348631679322817	0.230766746054254
AT3G25805;A3:Chr3:9427136-9427220:9427131-9427220:-	0.182586980274213	0.138346701277557	0.15650629498642
AT3G25805;RI:Chr3:9426238:9426772-9426872:9427007:-	0.260328585582555	0.293091118319531	0.271576941583684
AT3G25840;SE:Chr3:9456751-9456874:9456929-9457090:-	0.291935138703032	0.458145285898209	0.294526964473931
AT3G26020;A5:Chr3:9514192-9514280:9513854-9514280:+	0.623339345239054	0.584847449353185	0.725953824936956
AT3G26020;RI:Chr3:9513645:9513854-9514038:9514192:+	0.172065378460116	0.261905820844645	0.22348403435216
AT3G26020;SE:Chr3:9513854-9514080:9514192-9514280:+	0.104035436422139	0.454439998655055	0.357997649849054
AT3G26085_and_AT3G26090;A5:Chr3:9530915-9531002:9530911-9531002:+	0.459329515250615	0.498089369523218	0.500922916951226
AT3G26085_and_AT3G26090;RI:Chr3:9530595:9530637-9530808:9530915:+	0.742222123029698	0.83806188606765	0.720544088313042
AT3G26085_and_AT3G26090;RI:Chr3:9530595:9530911-9531002:9531384:+	0.191128869785594	0.216365165447857	0.295302504503536
AT3G26085_and_AT3G26090;RI:Chr3:9531002:9531042-9531130:9531384:+	0.526715558054513	0.540902885807918	0.479788503542769
AT3G26100;A5:Chr3:9537402-9537905:9536920-9537905:+	0.708244140806895	0.464006654005179	0.717322158277622
AT3G26100;RI:Chr3:9536852:9537402-9537905:9537956:+	0.105673689273507	0.100338547442513	0.12089745514586
AT3G26100;RI:Chr3:9538047:9538281-9538377:9538726:+	0.721642989363271	0.477977094922654	0.737219128240115
AT3G26115;A3:Chr3:9542375-9542462:9542375-9542525:+	0.205962203724569	0.642006312686687	0.47350821613379
AT3G26115;A5:Chr3:9543402-9543486:9543372-9543486:+	0.193578979628163	0.252712507720143	0.322477814404285
AT3G26115;RI:Chr3:9542263:9542375-9542462:9542833:+	0.236985093115526	0.158863587025325	0.346898838405293
AT3G26115;RI:Chr3:9542921:9542963-9543043:9543372:+	0.358115581382494	0.298046528475007	0.277120632107226
AT3G26134_and_AT3G26135;A3:Chr3:9556306-9556392:9556218-9556392:-	0.548377585809538	0.602088464888077	0.566707061197715
AT3G26134_and_AT3G26135;A3:Chr3:9556899-9557009:9556518-9557009:-	0.101092128012011	0.386137960361093	0.265512765342667
AT3G26134_and_AT3G26135;A5:Chr3:9556518-9557005:9556518-9557009:-	0.328046916386177	0.508704854177239	0.510037194442643
AT3G26134_and_AT3G26135;RI:Chr3:9556392:9556518-9557005:9557107:-	0.4671359767439	0.438107035247979	0.276636459395743
AT3G26134_and_AT3G26135;RI:Chr3:9556392:9556518-9557009:9557107:-	0.299710297752041	0.446697017397054	0.284743280407254
AT3G26134_and_AT3G26135;RI:Chr3:9556392:9556899-9557009:9557107:-	0.791908919787245	0.562065812967474	0.524095364649573
AT3G26165;RI:Chr3:9570229:9571060-9571146:9572045:-	0.406589263900031	0.288946189393307	0.412342444817131
AT3G26310;RI:Chr3:9640932:9641706-9641788:9642368:-	0.35113330959073	0.347327434241586	0.386954960826699
AT3G26360;RI:Chr3:9656078:9656389-9656462:9656545:-	0.178349676319004	0.209701835312709	0.181230207682583
AT3G26370;RI:Chr3:9658897:9659020-9659109:9659300:+	0.127642854959483	0.156936584221954	0.106690792970723
AT3G26430_and_AT3G26420;A3:Chr3:9671605-9671950:9671605-9671953:+	0.350197422489501	0.330870555253227	0.370298875368795
AT3G26430_and_AT3G26420;SE:Chr3:9674653-9674729:9674938-9675011:+	0.649802577510499	0.669129444746773	0.629701124631205
AT3G26510;A5:Chr3:9710631-9711011:9710631-9711400:-	0.191333480098984	0.230615374724159	0.26307845960553
AT3G26510;RI:Chr3:9710326:9710631-9711400:9712331:-	0.512833915844365	0.286194521516492	0.573176012866451
AT3G26510;RI:Chr3:9711710:9712331-9712444:9712900:-	0.194201555536577	0.271470581926367	0.336646467118212
AT3G26612;RI:Chr3:9781876:9782184-9782518:9782681:+	0.259039689698791	0.257007827224542	0.233559699739661
AT3G26612;RI:Chr3:9782769:9782973-9783151:9783507:+	0.651192782664819	0.560654402523236	0.753410154487373
AT3G26612;RI:Chr3:9782769:9783059-9783151:9783507:+	0.246996357736465	0.213410631606498	0.20884897745584
AT3G26670;A3:Chr3:9800615-9800815:9800608-9800815:-	0.374114454301431	0.415075497382404	0.319162568884665
AT3G26670;A3:Chr3:9800661-9800815:9800608-9800815:-	0.770890845808935	0.765113378212609	0.736899077021079
AT3G26670;A3:Chr3:9800661-9800815:9800615-9800815:-	0.849150525341742	0.821118439940307	0.856624943281065
AT3G26670;A3:Chr3:9800684-9800815:9800608-9800815:-	0.150981480717364	0.276577234142751	0.103546180496794
AT3G26670;A3:Chr3:9800684-9800815:9800615-9800815:-	0.229291151802128	0.35012692990851	0.197688224381684
AT3G26670;RI:Chr3:9800470:9800608-9800815:9801169:-	0.726435643803695	0.603282205773186	0.595906845528183
AT3G26670;RI:Chr3:9800470:9800615-9800815:9801169:-	0.816261127854359	0.681827339843983	0.75879086961067
AT3G26670;RI:Chr3:9800470:9800661-9800815:9801169:-	0.441091053735127	0.318264016211606	0.34491334218554
AT3G26690;RI:Chr3:9805328:9805408-9805473:9805781:-	0.733563187195665	0.84009023893177	0.837403302225583
AT3G26700;A5:Chr3:9810425-9810590:9809892-9810590:+	0.135059277106678	0.120216659251051	0.167187045348461
AT3G26700;RI:Chr3:9809582:9809892-9810590:9810819:+	0.16238024917773	0.151843757918681	0.17711832980009
AT3G26700;RI:Chr3:9809582:9810425-9810590:9810819:+	0.553871026450347	0.567133972008067	0.517418319241057
AT3G26744;A3:Chr3:9834888-9835136:9833603-9835136:-	0.533626866207708	0.284373558495255	0.658140088235013
AT3G26744;A5:Chr3:9833603-9833786:9833603-9835136:-	0.710912799530292	0.462860041621172	0.807722440898278
AT3G26744;RI:Chr3:9833379:9833603-9833786:9834888:-	0.1319577239758	0.103788013028856	0.122881772201714
AT3G26744;RI:Chr3:9833786:9834888-9835136:9835279:-	0.246262109205694	0.200721530138759	0.234126161249817
AT3G26840;RI:Chr3:9894932:9895298-9895388:9895501:+	0.445920085809533	0.193636906750914	0.234934536054305
AT3G26850;A5:Chr3:9897510-9897749:9897510-9897979:-	0.617003241499555	0.733998068390909	0.680984370957755
AT3G26890_and_AT3G26900;A3:Chr3:9909086-9909318:9909083-9909318:-	0.823570505077382	0.795472687872335	0.746351472947987
AT3G26890_and_AT3G26900;A5:Chr3:9910792-9910873:9910792-9911368:-	0.361984691034577	0.575440708987573	0.40356486292063
AT3G26890_and_AT3G26900;A5:Chr3:9910792-9911415:9910792-9911607:-	0.610888813968344	0.600844728655561	0.643239200651243
AT3G26890_and_AT3G26900;A5:Chr3:9910792-9911415:9910792-9911897:-	0.150607689233055	0.163875085655167	0.22552956633992
AT3G26890_and_AT3G26900;A5:Chr3:9910792-9911607:9910792-9911897:-	0.101479507251492	0.115203289546925	0.139052812812249
AT3G26890_and_AT3G26900;RI:Chr3:9909318:9910792-9911415:9911933:-	0.69686242229281	0.629460354353331	0.635140164063648
AT3G26890_and_AT3G26900;RI:Chr3:9909318:9910792-9911607:9911933:-	0.783036656009747	0.718875081060517	0.758373629863435
AT3G26890_and_AT3G26900;RI:Chr3:9909318:9910792-9911897:9911933:-	0.28957654481255	0.249782780371836	0.336396170953333
AT3G26890_and_AT3G26900;RI:Chr3:9911873:9912207-9912314:9912382:-	0.212106803792731	0.232251812590465	0.224558265972924
AT3G26910;A3:Chr3:9915345-9915629:9915329-9915629:-	0.607582312601845	0.270171494776721	0.440446126543634
AT3G26920;RI:Chr3:9920394:9920763-9920975:9921840:+	0.203458954070426	0.179011444212052	0.145648882791707
AT3G26920;RI:Chr3:9920975:9921840-9921917:9922066:+	0.426813121198902	0.349608634082301	0.385504396894587
AT3G26922;RI:Chr3:9922982:9924064-9924166:9924725:+	0.336611641669623	0.257926056690737	0.209831412918815
AT3G26932;RI:Chr3:9930270:9931073-9931153:9931714:-	0.227579063320809	0.281597907774166	0.159988472945795
AT3G26950;A5:Chr3:9942718-9942827:9942718-9942837:-	0.549451450513235	0.469867602754708	0.497023955534022
AT3G26950;RI:Chr3:9942518:9942718-9942827:9942999:-	0.316848939463797	0.364664291455607	0.294450189285587
AT3G26950;RI:Chr3:9942518:9942718-9942837:9942999:-	0.348163220206673	0.331525918849911	0.28759991513876
AT3G26990;RI:Chr3:9950851:9951098-9951482:9951599:-	0.146312253727553	0.133886976291701	0.116510365405063
AT3G27100;RI:Chr3:9994481:9994816-9994914:9994990:-	0.172403379826134	0.117457233384109	0.11990177920529
AT3G27100;RI:Chr3:9995556:9995650-9995738:9995837:-	0.178066106396485	0.122658884498069	0.125667421114829
AT3G27110;RI:Chr3:9999534:9999669-9999757:9999941:+	0.202027385946305	0.156846210029024	0.276439633954074
AT3G27110;SE:Chr3:9998925-9999052:9999148-9999324:+	0.893694608331835	0.84260699194982	0.89029841915698
AT3G27120_and_AT3G27130;RI:Chr3:9999694:9999850-10000237:10000349:-	0.532849456724281	0.38208783831694	0.580987198440776
AT3G27190;RI:Chr3:10042369:10042460-10042722:10043099:-	0.408112692148197	0.306928959139905	0.320128970478502
AT3G27220;A3:Chr3:10052942-10053020:10052908-10053020:-	0.397083782107771	0.469952567176412	0.445310608398414
AT3G27220;A5:Chr3:10052378-10052465:10052378-10052478:-	0.602916217892229	0.530047432823588	0.554689391601586
AT3G27260;A3:Chr3:10070372-10070646:10070372-10070669:+	0.722333736744988	0.69586393996439	0.814462905203921
AT3G27260;RI:Chr3:10067484:10068007-10068436:10069643:+	0.143083247593265	0.420962004289106	0.343313626832517
AT3G27260;RI:Chr3:10070300:10070372-10070646:10070726:+	0.653606015520601	0.62588307745212	0.616258996576567
AT3G27260;RI:Chr3:10070300:10070372-10070669:10070726:+	0.830756089734996	0.792863681766838	0.871564320758646
AT3G27300;RI:Chr3:10086115:10086332-10086412:10086488:-	0.593549194374123	0.587665789000278	0.819684681391395
AT3G27310;RI:Chr3:10088075:10088204-10088280:10088347:-	0.235658259163763	0.247665990900927	0.239080745454828
AT3G27310;RI:Chr3:10088280:10088347-10088536:10088607:-	0.197015133010736	0.216306987282905	0.180392755463022
AT3G27320;RI:Chr3:10090050:10090592-10090689:10091151:+	0.692172702959222	0.725487434786278	0.814194676489928
AT3G27325;A3:Chr3:10097443-10097522:10097443-10097544:+	0.76326602388828	0.821869254130486	0.7650494532386
AT3G27325;A3:Chr3:10100871-10101013:10100871-10101016:+	0.162841699402901	0.168826782423745	0.156295090005884
AT3G27340;A3:Chr3:10122418-10122532:10122418-10122563:+	0.631110985966744	0.497042158053669	0.806739083827628
AT3G27340;A3:Chr3:10122418-10122532:10122418-10122568:+	0.261970073355612	0.423206926850462	0.520418042007044
AT3G27340;A3:Chr3:10122418-10122563:10122418-10122568:+	0.171826131874074	0.426097623529526	0.206321716308594
AT3G27340;A5:Chr3:10122418-10122539:10122413-10122539:+	0.331418559602834	0.476409296417804	0.416942008851101
AT3G27340;RI:Chr3:10122354:10122413-10122539:10123128:+	0.239765138926785	0.280372212457846	0.258989165180175
AT3G27340;RI:Chr3:10122354:10122418-10122539:10123128:+	0.388839855872409	0.299814124601431	0.328298781687662
AT3G27420;RI:Chr3:10149274:10149378-10149465:10149551:+	0.564748900627542	0.499433721999179	0.491250695502359
AT3G27460;A3:Chr3:10160673-10160880:10160670-10160880:-	0.611041648916685	0.359250154809501	0.408024081506638
AT3G27460;A3:Chr3:10160679-10160880:10160670-10160880:-	0.534504448292434	0.486321799513413	0.461916515486048
AT3G27460;A3:Chr3:10160679-10160880:10160673-10160880:-	0.42227155472838	0.62805779452475	0.554658253716696
AT3G27460;RI:Chr3:10159738:10159751-10159861:10160014:-	0.160444634241878	0.218426293472305	0.110188843037592
AT3G27470;A5:Chr3:10163811-10163940:10163807-10163940:+	0.801002007875581	0.704551357256548	0.791845737719663
AT3G27470;RI:Chr3:10164420:10164524-10164604:10164687:+	0.259572655618973	0.32021720551888	0.218287301655424
AT3G27470;RI:Chr3:10166434:10166830-10166954:10167598:+	0.495372680036963	0.626641403118418	0.553646237601932
AT3G27570;RI:Chr3:10216325:10216590-10216751:10216964:-	0.373711049326569	0.338553629006456	0.567940935683572
AT3G27580;RI:Chr3:10218631:10219505-10219737:10220061:-	0.173575246655852	0.320418706092994	0.137470328337521
AT3G27610;A3:Chr3:10226829-10226929:10226826-10226929:-	0.182942651031413	0.173521439661804	0.123822471097307
AT3G27610;A5:Chr3:10227389-10227481:10227389-10227724:-	0.493563862585766	0.485449937545617	0.749404929736189
AT3G27610;A5:Chr3:10227808-10227888:10227808-10227893:-	0.15082022830988	0.290636696558422	0.390825957483906
AT3G27610;RI:Chr3:10227329:10227389-10227481:10227986:-	0.861225419812079	0.776105573791922	0.733913122618791
AT3G27610;RI:Chr3:10227481:10227550-10227724:10227986:-	0.554516611971731	0.71106114438013	0.890402658203654
AT3G27610;RI:Chr3:10227724:10227808-10227888:10227986:-	0.786937100463379	0.534865043102777	0.402730897864677
AT3G27610;RI:Chr3:10227724:10227808-10227893:10227986:-	0.416247850588858	0.320253530575985	0.28214139917651
AT3G27610;SE:Chr3:10227389-10227481:10227550-10227724:-	0.47537278010212	0.329621533356159	0.475202825395239
AT3G27640;RI:Chr3:10232242:10232353-10232439:10232515:+	0.752694594580309	0.471302058557507	0.273000993070254
AT3G27870;RI:Chr3:10330425:10331342-10331407:10332743:+	0.209157554970529	0.301336764603975	0.279843633587505
AT3G27900;RI:Chr3:10352462:10352571-10352790:10353875:-	0.422440130885517	0.317778895791765	0.114170295888529
AT3G27906;A5:Chr3:10354244-10355208:10354244-10355797:-	0.596737652802997	0.715582002938828	0.576505255794629
AT3G27906;RI:Chr3:10353952:10354244-10355208:10356625:-	0.362435407298641	0.17315517204658	0.271344889443765
AT3G27906;RI:Chr3:10353952:10354244-10355797:10356625:-	0.456877625798053	0.345070765098597	0.3364027075794
AT3G27925;RI:Chr3:10365652:10365668-10366609:10366736:-	0.147125962247004	0.204774815216874	0.133009853231758
AT3G27930;RI:Chr3:10371391:10371474-10371574:10371627:-	0.886859854751065	0.870262135078434	0.828144306389637
AT3G27940;A5:Chr3:10373713-10375868:10373396-10375868:+	0.654095129726066	0.366389208846775	0.302851749414201
AT3G27940;A5:Chr3:10375561-10375868:10373713-10375868:+	0.151693224716869	0.172834025691229	0.243207554996336
AT3G27940;SE:Chr3:10373396-10373663:10375561-10375868:+	0.273003195345152	0.107800033517192	0.159356034739516
AT3G27990;A3:Chr3:10397070-10397173:10397067-10397173:-	0.479527715303373	0.599777159014965	0.601944232728335
AT3G27990;RI:Chr3:10397606:10397683-10397772:10398175:-	0.410972468085719	0.466779310769244	0.350331158847632
AT3G28030;A3:Chr3:10425921-10426231:10425921-10426235:+	0.888465721666459	0.838406867136127	0.735691164094566
AT3G28030;A3:Chr3:10430606-10430687:10430606-10430719:+	0.888465721666459	0.838406867136127	0.735691164094566
AT3G28070;A3:Chr3:10448564-10449265:10448564-10449336:+	0.618499299835774	0.548491768349682	0.611640272570226
AT3G28070;A3:Chr3:10450388-10450475:10450388-10450707:+	0.394490903814659	0.548940294767644	0.350742537829593
AT3G28070;RI:Chr3:10447845:10448169-10448282:10448347:+	0.263839254866521	0.224102813017062	0.273774981571694
AT3G28070;RI:Chr3:10448282:10448347-10448446:10448564:+	0.614613554139541	0.6937999775991	0.552346619631232
AT3G28070;RI:Chr3:10448451:10448564-10449265:10449511:+	0.368324273492973	0.465595013353717	0.447586526268883
AT3G28070;RI:Chr3:10448451:10448564-10449336:10449511:+	0.43882883061246	0.448511791716176	0.504812377721161
AT3G28070;RI:Chr3:10450475:10450623-10450707:10451087:+	0.176375984065952	0.188989565239953	0.123387161404071
AT3G28070;SE:Chr3:10450388-10450475:10450623-10450707:+	0.752617729585456	0.83929327595165	0.793304669060744
AT3G28080;A3:Chr3:10451903-10452015:10451903-10452040:+	0.533289442260648	0.475738628369155	0.495875582963649
AT3G28080;A5:Chr3:10451763-10451838:10451665-10451838:+	0.138601734774748	0.201748476461039	0.242823465983333
AT3G28080;RI:Chr3:10451838:10451903-10452020:10452133:+	0.498115835655487	0.599137031377444	0.506256876207946
AT3G28080;SE:Chr3:10453624-10454444:10454605-10454696:+	0.764697269002538	0.85895752373243	0.82236360295057
AT3G28100;A3:Chr3:10456496-10456625:10456496-10456645:+	0.516181120258208	0.637182343687882	0.446197655841354
AT3G28100;RI:Chr3:10458770:10459016-10460214:10460375:+	0.264511059584877	0.401001749761948	0.366093296558087
AT3G28100;RI:Chr3:10460214:10460375-10460454:10460602:+	0.143522876797498	0.22642351261148	0.194505900794675
AT3G28130;A3:Chr3:10467978-10468057:10467978-10468077:+	0.129410340094874	0.111598979840818	0.14602305618948
AT3G28130;A5:Chr3:10465780-10465881:10465698-10465881:+	0.708501200867578	0.722923847923866	0.736474092458683
AT3G28130;A5:Chr3:10468238-10468315:10467978-10468315:+	0.559484366125522	0.612304441715074	0.652318166660178
AT3G28130;RI:Chr3:10465260:10465698-10465881:10465946:+	0.812911059215712	0.826860220523594	0.836967070431862
AT3G28130;RI:Chr3:10465260:10465780-10465881:10465946:+	0.635208724372827	0.649882031901585	0.658272171212999
AT3G28130;RI:Chr3:10467732:10467978-10468057:10468238:+	0.230149748566878	0.304598130185853	0.327484828475301
AT3G28130;RI:Chr3:10467732:10467978-10468315:10468463:+	0.834752349060979	0.822151595572342	0.764199321329111
AT3G28130;RI:Chr3:10467732:10468238-10468315:10468463:+	0.799090585508915	0.745353833255201	0.633345742106058
AT3G28130;SE:Chr3:10466200-10467732:10467978-10468315:+	0.580825012785078	0.680965743001226	0.800551131153819
AT3G28130;SE:Chr3:10466200-10467732:10468238-10468315:+	0.637661960638268	0.771221747858428	0.882776236251543
AT3G28130;SE:Chr3:10467978-10468057:10468238-10468315:+	0.809464669547833	0.782876022410711	0.793937886005289
AT3G28155;A5:Chr3:10485035-10485120:10485035-10485139:-	0.103740855516058	0.150668243726583	0.609922275844552
AT3G28155;RI:Chr3:10484781:10484835-10484937:10485035:-	0.103740855516058	0.435658754211923	0.669558526597365
AT3G28155;SE:Chr3:10485681-10485785:10485868-10485962:-	0.896259144483942	0.564341245788077	0.330441473402635
AT3G28350;RI:Chr3:10609155:10609332-10609426:10609553:+	0.527457008770219	0.303306487687775	0.175635076861551
AT3G28350;RI:Chr3:10609705:10609782-10610027:10610146:+	0.527457008770219	0.339203570937563	0.565156044936515
AT3G28690;RI:Chr3:10754808:10755619-10755913:10756235:+	0.808475006736121	0.822086353141932	0.574548320906517
AT3G28700;RI:Chr3:10759541:10759778-10759843:10759904:+	0.347319328860123	0.151298133985928	0.231309551281261
AT3G28956;A3:Chr3:10981593-10982187:10981381-10982187:-	0.359884259160201	0.457655443258355	0.25378785101323
AT3G28956;A5:Chr3:10981381-10981462:10981381-10982187:-	0.276799952297265	0.46172465338252	0.296280132920997
AT3G28956;RI:Chr3:10980576:10980932-10981035:10981187:-	0.539655274611696	0.45102621130461	0.43150425238838
AT3G28956;RI:Chr3:10981264:10981381-10981499:10981593:-	0.432960172431398	0.648354875018352	0.257322066857048
AT3G28956;SE:Chr3:10981381-10981462:10981593-10982187:-	0.864611232754999	0.879534225399591	0.8179588335408
AT3G28956;SE:Chr3:10981381-10981499:10981593-10982187:-	0.42407118761314	0.313975019881362	0.495355820513951
AT3G28960;A5:Chr3:10985779-10986172:10985779-10987172:-	0.151675222084739	0.224421721811448	0.195417738841338
AT3G29010;RI:Chr3:11007531:11007679-11007756:11008080:+	0.229106068441052	0.179613952531772	0.123373958167902
AT3G29030;RI:Chr3:11011262:11011847-11012259:11012550:-	0.136124083885177	0.131513984626234	0.117632487731171
AT3G29100;A3:Chr3:11077022-11077111:11076664-11077111:-	0.667713533116872	0.721979164857025	0.640926749659594
AT3G29100;SE:Chr3:11076664-11076811:11077022-11077111:-	0.126519940279439	0.123730827569073	0.128096880675152
AT3G29130;RI:Chr3:11102723:11103335-11103806:11104073:-	0.487594997433813	0.182771719905877	0.592784434459422
AT3G29185;A3:Chr3:11156079-11156184:11156072-11156184:-	0.173794401581307	0.1836957166981	0.146713762394073
AT3G29185;A3:Chr3:11156082-11156184:11156072-11156184:-	0.315938715009208	0.296494483067437	0.275285418677407
AT3G29185;A3:Chr3:11156082-11156184:11156079-11156184:-	0.687073168732773	0.651913165742828	0.688398361568774
AT3G29185;RI:Chr3:11156184:11156304-11156794:11156888:-	0.2204156786135	0.259341026945307	0.267063256704184
AT3G29290;A3:Chr3:11240135-11240223:11240135-11240287:+	0.60453944696718	0.399743575497064	0.672537822536445
AT3G29290;RI:Chr3:11238004:11238201-11238308:11239872:+	0.420278298955299	0.505460504132795	0.517761783738387
AT3G29330;RI:Chr3:11257684:11257952-11258054:11258149:-	0.269276109931519	0.569229296157803	0.356671069444183
AT3G29390;A3:Chr3:11291634-11291895:11291634-11291929:+	0.439006176556432	0.393482967979719	0.328420369167981
AT3G29390;A3:Chr3:11292828-11293316:11292828-11294033:+	0.213000841955982	0.156671563323786	0.204190955678716
AT3G29390;RI:Chr3:11291130:11291205-11291368:11291484:+	0.282001210887958	0.210576090609824	0.312411289892312
AT3G29390;RI:Chr3:11291557:11291634-11291929:11291988:+	0.874396121045424	0.828639530367944	0.825384981222428
AT3G29390;RI:Chr3:11292336:11292828-11293316:11294330:+	0.52308461453842	0.519561494747476	0.536563738127116
AT3G29390;RI:Chr3:11292336:11292828-11294033:11294330:+	0.228901046942569	0.167295254620906	0.229031644117817
AT3G29644;A3:Chr3:11500771-11501159:11500699-11501159:-	0.87404366152822	0.74625178528851	0.613123497804369
AT3G29644;SE:Chr3:11499687-11500667:11500727-11501159:-	0.296667103442609	0.358785194422007	0.293844500554827
AT3G29760;RI:Chr3:11590238:11590376-11590502:11590568:-	0.810570169986841	0.727857195903563	0.821491285792712
AT3G29760;RI:Chr3:11590238:11590423-11590502:11590568:-	0.157257116541192	0.18074656553355	0.162238381163094
AT3G29760;RI:Chr3:11590822:11591884-11592189:11592382:-	0.151664906233181	0.166869599105638	0.151739790664788
AT3G30122;A3:Chr3:11759861-11759929:11759842-11759929:-	0.417921614542592	0.231496944767021	0.317312851810881
AT3G30122;A3:Chr3:11760065-11760136:11759968-11760136:-	0.380658338219484	0.661002998772118	0.649302899509988
AT3G30122;RI:Chr3:11759929:11759968-11760136:11760184:-	0.596179220694598	0.848764662522595	0.692748956393964
AT3G30122;RI:Chr3:11759929:11760065-11760136:11760184:-	0.878323306229404	0.742150828700552	0.593803328068323
AT3G30122;RI:Chr3:11759929:11760184-11760260:11760334:-	0.629969507317269	0.561285799913699	0.629708788501141
AT3G30122;RI:Chr3:11759929:11760334-11760462:11760502:-	0.424364937801443	0.400107536664305	0.305369474484153
AT3G30214;A3:Chr3:11860928-11861009:11860917-11861009:-	0.112373266877657	0.160326038178925	0.102083225102603
AT3G30214;A3:Chr3:11861354-11861467:11861344-11861467:-	0.432583649758219	0.767259478975333	0.658859031470039
AT3G30214;A3:Chr3:11861354-11861467:11861351-11861467:-	0.131800545032413	0.146657149632028	0.105996855927501
AT3G30305;RI:Chr3:11924744:11924934-11925026:11925110:+	0.143315384647457	0.159537487725215	0.176061056349854
AT3G30390;A5:Chr3:11978842-11978927:11978842-11979358:-	0.153602091679326	0.151454833046781	0.194393720235006
AT3G30720;A3:Chr3:12349478-12349565:12349478-12349568:+	0.538155924546419	0.652941940947062	0.562140103050963
AT3G32920_and_AT3G32925;A5:Chr3:13485017-13485168:13485017-13485172:-	0.300319198482387	0.61774673499752	0.649426296115716
AT3G32920_and_AT3G32925;RI:Chr3:13488731:13488808-13488911:13489243:-	0.699680801517613	0.38225326500248	0.350573703884284
AT3G32940;RI:Chr3:13492976:13493058-13493129:13493156:-	0.340870138761543	0.453607543809826	0.35660789281508
AT3G33528;A5:Chr3:14083479-14083902:14083479-14083924:-	0.866672561029522	0.567092259922275	0.632218789418841
AT3G33530;RI:Chr3:14092972:14093025-14093140:14093670:+	0.173023777047712	0.134033937969986	0.162535201493811
AT3G42150;A5:Chr3:14310649-14311213:14310616-14311213:+	0.423879735319583	0.390947220216227	0.427202708174713
AT3G42150;SE:Chr3:14309549-14310554:14310649-14311213:+	0.870973503574964	0.878466099698159	0.8633916546296
AT3G42630;RI:Chr3:14722250:14722403-14722478:14723919:+	0.169289421692195	0.122295857060586	0.235798115774454
AT3G42670;A5:Chr3:14760131-14760429:14760131-14760538:-	0.386183408774853	0.167215756201629	0.505531569259924
AT3G43220;A3:Chr3:15200258-15200339:15200152-15200339:-	0.733968941510531	0.698262198586878	0.663490198082196
AT3G43220;A3:Chr3:15201331-15201607:15201261-15201607:-	0.13728307615151	0.109076425088449	0.127836008760891
AT3G43540;RI:Chr3:15430660:15431017-15431095:15431298:+	0.279932253528482	0.208791971375299	0.198443597059634
AT3G43610;A3:Chr3:15518183-15518314:15518180-15518314:-	0.190223418700533	0.179741664048567	0.181753408657939
AT3G43610;RI:Chr3:15522293:15522344-15522785:15523486:-	0.636215267135401	0.36629270616754	0.282297399507971
AT3G43740;RI:Chr3:15644588:15644659-15644750:15644893:+	0.375303944174216	0.297259581905548	0.211512865191388
AT3G43790;RI:Chr3:15658760:15658851-15659833:15660152:+	0.185832611918198	0.153223927039653	0.136489287159103
AT3G43840;A5:Chr3:15700654-15700751:15700384-15700751:+	0.87830302755238	0.75859728363265	0.839532183646962
AT3G43920;A3:Chr3:15753681-15753769:15753681-15753772:+	0.225703261195368	0.802919524995074	0.14526298045498
AT3G43955;RI:Chr3:15768738:15771867-15772215:15773792:-	0.803141013060062	0.670063393347474	0.872597629059016
AT3G44150;SE:Chr3:15887937-15888227:15888279-15888417:+	0.738026975460247	0.497497642354083	0.646496871352303
AT3G44205;A5:Chr3:15912936-15913029:15912936-15913037:-	0.543618709620984	0.539493026124372	0.346448433687926
AT3G44280;RI:Chr3:15968515:15968930-15969028:15969070:-	0.343195577311155	0.217738156203029	0.248901417792886
AT3G44370;RI:Chr3:16031532:16031711-16032292:16032339:-	0.150876350899882	0.125478222340352	0.177694131082386
AT3G44400;RI:Chr3:16044662:16045026-16046172:16047353:-	0.415826938197381	0.759894853261069	0.617820413463754
AT3G44400;RI:Chr3:16046172:16046201-16046289:16047353:-	0.388277081190108	0.112180625316834	0.147867691868833
AT3G44530;A3:Chr3:16116944-16117038:16116944-16117041:+	0.528222316267755	0.689583279880088	0.460264938960142
AT3G44530;RI:Chr3:16115498:16115615-16116006:16116133:+	0.471777683732245	0.310416720119912	0.564718324699702
AT3G44530;RI:Chr3:16117041:16117292-16117442:16117833:+	0.783346728283437	0.173475278094771	0.204703621095252
AT3G44630;A3:Chr3:16196078-16196264:16196078-16196267:+	0.412756601788694	0.556879559196021	0.513563288176325
AT3G44630;RI:Chr3:16198896:16200303-16200395:16201248:+	0.147016166094904	0.236199337680675	0.562719807571568
AT3G44665_and_AT3G44670;RI:Chr3:16216806:16217057-16217237:16217410:+	0.638487310616986	0.615059783326513	0.668935789796249
AT3G44716;RI:Chr3:16263645:16263689-16264010:16264261:+	0.754523990037716	0.786679635338532	0.712688891224935
AT3G44735;RI:Chr3:16292049:16292121-16292387:16292464:-	0.262996935670582	0.248098538007595	0.306557239133
AT3G44740;A3:Chr3:16296330-16296400:16296153-16296400:-	0.600889670425637	0.533621636994866	0.616904849269853
AT3G44740;A3:Chr3:16297458-16297562:16297317-16297562:-	0.185509304196282	0.144972249802567	0.20294806429171
AT3G44740;RI:Chr3:16295753:16296153-16296400:16296454:-	0.761969536181269	0.643925828788844	0.65323552685552
AT3G44740;RI:Chr3:16295753:16296330-16296400:16296454:-	0.680122422826928	0.612481391492446	0.539134926121458
AT3G44740;RI:Chr3:16297174:16297317-16297562:16297970:-	0.746857586223057	0.681011536092753	0.743387649286499
AT3G44940;RI:Chr3:16413334:16414562-16415084:16415319:-	0.156125410765591	0.138275280126611	0.177026193439488
AT3G44960;A3:Chr3:16427899-16427964:16427899-16427974:+	0.77500292715949	0.842099825961618	0.755232419462215
AT3G44960;A3:Chr3:16428427-16428549:16428427-16428553:+	0.77500292715949	0.842099825961618	0.755232419462215
AT3G44960;RI:Chr3:16428754:16428814-16428887:16429458:+	0.23166034548427	0.181111835339229	0.289579028806645
AT3G44960;RI:Chr3:16428754:16428814-16428899:16429458:+	0.886652381225828	0.635696620708868	0.784037802952821
AT3G44970;RI:Chr3:16432738:16433062-16433169:16433321:+	0.317333400862593	0.403908317054082	0.280864808651664
AT3G44970;RI:Chr3:16433914:16434006-16434072:16434150:+	0.273229854122732	0.269705306280719	0.305276716052879
AT3G44990;RI:Chr3:16448037:16448137-16448477:16448844:-	0.268660835072775	0.270294142854274	0.244833524880829
AT3G45040;RI:Chr3:16472538:16473015-16473101:16473152:-	0.320451271029585	0.30335002307158	0.298612874647511
AT3G45050;RI:Chr3:16477020:16477128-16477300:16477524:+	0.412662931899201	0.520882869963578	0.447362240756096
AT3G45100;A3:Chr3:16505643-16505741:16505643-16505754:+	0.869982077630983	0.897968046256984	0.789006585709284
AT3G45100;A3:Chr3:16505895-16505991:16505895-16506002:+	0.827020106669453	0.76273665642437	0.783935407256288
AT3G45100;RI:Chr3:16506766:16506865-16507029:16507437:+	0.586095921664273	0.583241953871106	0.532701957361685
AT3G45190;RI:Chr3:16547145:16547231-16547519:16547622:-	0.611017306660609	0.476328265783034	0.593874227096884
AT3G45240;A5:Chr3:16573243-16573556:16573243-16573618:-	0.228456398929478	0.159502416219781	0.226428239773162
AT3G45240;RI:Chr3:16573051:16573243-16573556:16573860:-	0.801528852919636	0.813389697504708	0.827417909410491
AT3G45240;RI:Chr3:16573051:16573243-16573618:16573860:-	0.544588591868462	0.452705020992925	0.583910302125351
AT3G45260;RI:Chr3:16596358:16596749-16596823:16597645:-	0.105423507978994	0.131932234483056	0.150524836352498
AT3G45290;RI:Chr3:16619898:16619986-16620063:16620112:+	0.418767316714668	0.515338034534877	0.148148685378691
AT3G45443;RI:Chr3:16667638:16668317-16668425:16668687:-	0.852867262932944	0.784178218391855	0.899013816144067
AT3G45443;RI:Chr3:16668425:16668687-16669168:16669608:-	0.583949739341841	0.295130002710892	0.595893427398852
AT3G45590;RI:Chr3:16732540:16732670-16732748:16732788:+	0.631725721386635	0.750855800649052	0.732041157487365
AT3G45740;RI:Chr3:16790761:16790936-16791031:16791134:+	0.281823095025959	0.351088242319913	0.383083693649091
AT3G45750;A5:Chr3:16796963-16797048:16796963-16797151:-	0.155927766882994	0.217755673151289	0.248783058269642
AT3G45750;RI:Chr3:16796784:16796963-16797048:16797236:-	0.390136805238222	0.321484848692459	0.477477607901907
AT3G45750;RI:Chr3:16796784:16796963-16797151:16797236:-	0.109472861187956	0.116525751236825	0.232318833257713
AT3G45970;RI:Chr3:16896166:16896358-16896435:16896729:+	0.398408702418297	0.204023284489822	0.316878882517602
AT3G46020;RI:Chr3:16913064:16913132-16913214:16913350:-	0.311926053434855	0.303060829459885	0.386763509268704
AT3G46040;RI:Chr3:16914522:16914640-16914890:16915023:+	0.394914041177592	0.673099820863666	0.333917335058424
AT3G46100;A3:Chr3:16930155-16930252:16930064-16930252:-	0.393742507722276	0.54383416930951	0.890964967223657
AT3G46100;RI:Chr3:16929978:16930064-16930252:16930340:-	0.296428474049538	0.288376005390967	0.716712026865851
AT3G46100;RI:Chr3:16929978:16930155-16930252:16930340:-	0.393468428719102	0.253681591007284	0.236416806524251
AT3G46110;RI:Chr3:16932648:16933355-16933489:16933909:+	0.196330453499148	0.18864169990806	0.389839765443086
AT3G46130;RI:Chr3:16945230:16945750-16945854:16946699:+	0.389907295857333	0.334603421180031	0.330860593076252
AT3G46180;RI:Chr3:16955642:16955754-16955859:16955938:-	0.265824326444336	0.17834138510039	0.294286675530822
AT3G46200;RI:Chr3:16968423:16969369-16969448:16969522:+	0.412428516774647	0.375087712429108	0.301019186496575
AT3G46200;RI:Chr3:16970401:16970544-16970623:16970781:+	0.182747412809533	0.234271723202931	0.199628852101018
AT3G46200;RI:Chr3:16970623:16970781-16970875:16971321:+	0.30782086168117	0.599091768124823	0.187294884185167
AT3G46210;A3:Chr3:16978502-16978584:16978499-16978584:-	0.349785508780349	0.425222430931102	0.170516662713568
AT3G46210;A3:Chr3:16978502-16978782:16978499-16978782:-	0.226218165905085	0.235200290160198	0.332996682141049
AT3G46210;A3:Chr3:16978502-16978865:16978499-16978865:-	0.203588258708694	0.182998459081556	0.228143209660756
AT3G46210;A5:Chr3:16978499-16978584:16978499-16978782:-	0.259423390992594	0.127064807073213	0.502229640583108
AT3G46210;A5:Chr3:16978499-16978782:16978499-16978865:-	0.460398487490706	0.420553330780191	0.229036628901998
AT3G46210;A5:Chr3:16978502-16978584:16978502-16978782:-	0.391941212461571	0.259348350023938	0.293511752516247
AT3G46210;A5:Chr3:16978502-16978584:16978502-16978865:-	0.3861151714006	0.258673618322163	0.172503861660282
AT3G46210;A5:Chr3:16978502-16978782:16978502-16978865:-	0.493872323924978	0.499121097065542	0.334122966237996
AT3G46210;RI:Chr3:16977564:16977636-16977861:16977881:-	0.339269094549846	0.309830903558393	0.284950923225589
AT3G46210;RI:Chr3:16978384:16978499-16978782:16978923:-	0.65233646165004	0.615245200996264	0.7399445116571
AT3G46210;RI:Chr3:16978384:16978499-16978865:16978923:-	0.615522627651744	0.537159436283231	0.458078957400537
AT3G46210;RI:Chr3:16978384:16978502-16978782:16978923:-	0.8651938076639	0.83870055293245	0.850730585443076
AT3G46210;RI:Chr3:16978384:16978502-16978865:16978923:-	0.862309218442173	0.838224387182856	0.740918267228668
AT3G46385;A3:Chr3:17065892-17065996:17065795-17065996:-	0.73159841550901	0.468318176449746	0.578060249251759
AT3G46385;RI:Chr3:17065363:17065795-17065996:17066571:-	0.895140707702098	0.775933740029325	0.773625226167686
AT3G46385;RI:Chr3:17065363:17065892-17065996:17066571:-	0.812122529999102	0.805557462614706	0.827451559466455
AT3G46385;RI:Chr3:17065996:17066067-17066318:17066571:-	0.604775575002728	0.707125826739105	0.722631488530113
AT3G46440;RI:Chr3:17091534:17091635-17091725:17092065:-	0.26588393915128	0.320112609125189	0.236450589192271
AT3G46460;A5:Chr3:17096399-17096484:17096399-17096515:-	0.134883574983232	0.110824880082418	0.107597195619203
AT3G46490;A5:Chr3:17117285-17118273:17116354-17118273:+	0.236119750373586	0.249479465920097	0.246242222028654
AT3G46490;RI:Chr3:17116303:17116354-17116984:17117285:+	0.566202300167636	0.659972496999455	0.637790681477802
AT3G46490;RI:Chr3:17116984:17117004-17117252:17117285:+	0.455942963126695	0.359568522693994	0.353333046360143
AT3G46490;RI:Chr3:17119005:17119050-17119207:17119286:+	0.181484244167483	0.275194088975901	0.192062859548197
AT3G46490;SE:Chr3:17116354-17116984:17117285-17118273:+	0.191476434602553	0.146219894475939	0.156494805233994
AT3G46540;RI:Chr3:17135269:17135394-17135985:17136152:-	0.227654913163084	0.150092618139288	0.202420052754937
AT3G46590;A3:Chr3:17153722-17153817:17153722-17153820:+	0.832680006013297	0.773365918423311	0.823759552289901
AT3G46590;RI:Chr3:17153575:17153722-17153820:17154381:+	0.179498056460629	0.191285264602115	0.208272883368025
AT3G46590;RI:Chr3:17154831:17154910-17154994:17155190:+	0.267125474870354	0.291293207977139	0.299944460056425
AT3G46590;RI:Chr3:17154994:17155190-17155278:17155571:+	0.148082238884519	0.186171564146868	0.179295365612768
AT3G46600;A3:Chr3:17158209-17158298:17158209-17158302:+	0.58846955188023	0.897527136561263	0.297045282189452
AT3G46640;RI:Chr3:17183042:17184260-17184889:17185218:+	0.28829204022352	0.263724860325563	0.335775129910507
AT3G46640;RI:Chr3:17184889:17185051-17185186:17185218:+	0.791324951657687	0.736171362669804	0.515521143352763
AT3G46668;A3:Chr3:17191790-17192051:17191790-17192056:+	0.651100718902651	0.840058947462245	0.703538422721379
AT3G46668;RI:Chr3:17195058:17195158-17195256:17195280:+	0.651100718902651	0.840058947462245	0.703538422721379
AT3G46780;A5:Chr3:17229937-17230054:17229932-17230054:+	0.652680238311759	0.698679257169846	0.631331194593528
AT3G46980;A3:Chr3:17307301-17307416:17307298-17307416:-	0.339362038636367	0.314747589650125	0.299522769946817
AT3G46980;A5:Chr3:17309325-17309438:17309325-17309449:-	0.87067879639114	0.8604201484326	0.757089824832465
AT3G46980;RI:Chr3:17309099:17309325-17309438:17310068:-	0.231063592815952	0.337860860243972	0.265474377709631
AT3G46980;RI:Chr3:17309099:17309325-17309449:17310068:-	0.644990665745274	0.713478726579922	0.505395640257762
AT3G47000;RI:Chr3:17313646:17314295-17314380:17314581:-	0.136359802417712	0.148179367969176	0.1542075944937
AT3G47000;RI:Chr3:17315697:17315779-17316071:17316275:-	0.749465555381229	0.695950363879336	0.756715514332135
AT3G47000;RI:Chr3:17315697:17315787-17316071:17316275:-	0.26461837298705	0.157352468441088	0.222734872934945
AT3G47250;A3:Chr3:17401609-17401690:17401594-17401690:-	0.6923482834654	0.597551751519073	0.631867543331208
AT3G47250;RI:Chr3:17399757:17401594-17401690:17401871:-	0.240583408710181	0.124481457344347	0.17967743921987
AT3G47350;A3:Chr3:17448792-17448888:17448792-17448898:+	0.655638146623514	0.17140899861364	0.623850639981766
AT3G47360;RI:Chr3:17450852:17451294-17451640:17451832:+	0.65918093137225	0.632077039940239	0.651988544695217
AT3G47390;A3:Chr3:17462450-17462548:17462450-17462553:+	0.369445535352621	0.629499683918081	0.400346812355888
AT3G47390;A3:Chr3:17463694-17463766:17463694-17463800:+	0.114172487952545	0.123921790662892	0.1337091679806
AT3G47390;RI:Chr3:17462072:17462450-17462548:17462687:+	0.340361096197976	0.214101374427071	0.321980925928709
AT3G47390;RI:Chr3:17462072:17462450-17462553:17462687:+	0.169713915952235	0.276297194635065	0.204703921486075
AT3G47390;RI:Chr3:17463800:17464051-17464137:17464262:+	0.14749295593165	0.150086854030929	0.127533069922567
AT3G47490;RI:Chr3:17500099:17500137-17500484:17500568:+	0.139888697268603	0.18030031254938	0.166831649649514
AT3G47510;RI:Chr3:17510981:17511257-17511346:17511404:+	0.187576495630556	0.223283556489165	0.168890759142873
AT3G47520;RI:Chr3:17512816:17513150-17513355:17513443:+	0.230038594675962	0.20058597509483	0.328461043474446
AT3G47550;RI:Chr3:17524811:17524894-17524965:17525054:+	0.13913910281855	0.222634639979365	0.164858647600826
AT3G47560;A3:Chr3:17526572-17526843:17526408-17526843:-	0.665730341025818	0.598879327178055	0.640422357289005
AT3G47560;A5:Chr3:17526408-17526490:17526408-17526843:-	0.482394871861822	0.337486620599357	0.487239101150129
AT3G47560;RI:Chr3:17525859:17525952-17526031:17526189:-	0.160411047883097	0.168852793393687	0.154400694881627
AT3G47630;RI:Chr3:17564322:17564424-17564580:17564648:-	0.677450027205181	0.476313441913902	0.627989885787019
AT3G47630;RI:Chr3:17564903:17564959-17565055:17565685:-	0.380677233126061	0.680483881564307	0.71754083887791
AT3G47630;RI:Chr3:17565055:17565204-17565340:17565685:-	0.589287707112627	0.207604147015529	0.253561765701554
AT3G47810;RI:Chr3:17638886:17639024-17639493:17639716:-	0.533862748553986	0.597485761068968	0.417688153946417
AT3G47910;A3:Chr3:17677430-17677517:17677427-17677517:-	0.73865221069616	0.570052784349816	0.750374706412786
AT3G47990;RI:Chr3:17713832:17713945-17714241:17714360:-	0.181983253533192	0.124359999671737	0.135757814888353
AT3G47990;RI:Chr3:17715330:17715403-17715488:17715554:-	0.443841395530374	0.504463885017022	0.346256561188788
AT3G47990;RI:Chr3:17715330:17715403-17715488:17715890:-	0.728556276258906	0.13444124338401	0.779890568992983
AT3G48050;RI:Chr3:17733515:17733983-17734064:17734137:-	0.284029626033608	0.303062168822515	0.351027270346924
AT3G48110;A3:Chr3:17764801-17764898:17764801-17764908:+	0.396584136382877	0.419906707179598	0.487976354363329
AT3G48110;A3:Chr3:17764999-17765147:17764999-17765152:+	0.451984153795541	0.445736425041842	0.383986441505249
AT3G48110;A5:Chr3:17764008-17764121:17764003-17764121:+	0.176137926526351	0.163870189337268	0.165916101463029
AT3G48110;A5:Chr3:17767902-17768004:17767860-17768004:+	0.582803759816725	0.587318584971728	0.648078931009296
AT3G48110;RI:Chr3:17765537:17765620-17765814:17765900:+	0.168844038735502	0.151896108463869	0.154326284119436
AT3G48110;RI:Chr3:17768412:17768470-17768621:17768734:+	0.83093126987108	0.864396379689816	0.852853191657152
AT3G48110;RI:Chr3:17768412:17768470-17768641:17768734:+	0.447700081315131	0.429622695497071	0.359094815818448
AT3G48115;RI:Chr3:17771170:17771564-17772842:17772926:-	0.50680582623682	0.66672442235234	0.637295647847827
AT3G48120;RI:Chr3:17773076:17773127-17773843:17773929:+	0.228700533407633	0.182599346153318	0.189778604159681
AT3G48120;RI:Chr3:17774050:17774114-17774218:17774385:+	0.643518734696971	0.594033123189053	0.668736458633084
AT3G48190;RI:Chr3:17814187:17814285-17814376:17814422:+	0.300043204905312	0.139027127606659	0.274386906335186
AT3G48190;RI:Chr3:17824594:17824656-17824935:17825075:+	0.300043204905312	0.139027127606659	0.274386906335186
AT3G48290;RI:Chr3:17882465:17883453-17883532:17884515:+	0.699452557997679	0.788511184599067	0.615590073299239
AT3G48330;RI:Chr3:17893300:17893464-17893541:17893811:-	0.146026185961693	0.21569185240687	0.126999332952287
AT3G48360;RI:Chr3:17909585:17909888-17910093:17910235:-	0.719856492442431	0.271950735172681	0.540867697828959
AT3G48380;A3:Chr3:17917602-17917701:17917602-17917708:+	0.835785730123528	0.839445176672385	0.874299471746952
AT3G48560;RI:Chr3:18001283:18002080-18003514:18003749:-	0.60388261325742	0.467797139571353	0.726835486668266
AT3G48600;RI:Chr3:18010026:18010305-18010687:18011016:-	0.325129990543342	0.227485184929627	0.315072641799441
AT3G48820;A3:Chr3:18102659-18102765:18102632-18102765:-	0.735585699465774	0.896219122113903	0.776577497553327
AT3G48820;A3:Chr3:18102680-18102765:18102632-18102765:-	0.465854532693919	0.603903752597763	0.547921625201831
AT3G48820;A3:Chr3:18102680-18102765:18102659-18102765:-	0.23867734315795	0.150058079630559	0.258543001726468
AT3G48820;A5:Chr3:18102467-18102586:18102467-18102593:-	0.825702057114667	0.869535562679552	0.805986136708069
AT3G48820;RI:Chr3:18101984:18102084-18102182:18102467:-	0.553709594901583	0.653712096722764	0.257957026821008
AT3G48820;RI:Chr3:18101984:18102259-18102378:18102467:-	0.17763590704435	0.260623207109141	0.10039346922568
AT3G48820;RI:Chr3:18102586:18102632-18102765:18102911:-	0.309926686489476	0.418270704361429	0.438431905542948
AT3G48860;A3:Chr3:18118014-18118134:18118014-18118138:+	0.862276295445403	0.851163144059485	0.848006778821014
AT3G48870;RI:Chr3:18126368:18126402-18126522:18126742:-	0.87618926241657	0.536457276051232	0.811877909378649
AT3G48880;RI:Chr3:18126788:18127230-18127861:18128237:+	0.748126430697153	0.570475730634786	0.718166111340745
AT3G48900;A3:Chr3:18134722-18135064:18134722-18135082:+	0.271374209547189	0.200959174046187	0.30293628402127
AT3G48970;A3:Chr3:18153192-18153291:18153166-18153291:-	0.376233229584068	0.241030762180115	0.478653598001263
AT3G48970;RI:Chr3:18153092:18153166-18153291:18153643:-	0.651281190846064	0.751582902614683	0.890047596437795
AT3G48970;RI:Chr3:18153092:18153173-18153291:18153643:-	0.170188068611855	0.18190898734963	0.197514001170592
AT3G48990;A5:Chr3:18158537-18158811:18158537-18158839:-	0.361735990550635	0.532914793761719	0.365555322335264
AT3G49010;A5:Chr3:18168061-18168321:18168061-18168577:-	0.446176139265927	0.517198293396853	0.38073269638861
AT3G49010;RI:Chr3:18167942:18168061-18168321:18168423:-	0.618701117341605	0.529771630054787	0.700598232505844
AT3G49010;RI:Chr3:18168321:18168423-18168649:18168701:-	0.502915934248801	0.477418749433306	0.57495821761233
AT3G49060;RI:Chr3:18187650:18188375-18188473:18189000:-	0.196097568241284	0.204356553783571	0.180780685912262
AT3G49140;A3:Chr3:18214016-18214121:18213836-18214121:-	0.215145431730256	0.152745264295022	0.148446796823808
AT3G49140;A3:Chr3:18214398-18214743:18214384-18214743:-	0.265432838877714	0.270040726312445	0.258723496296762
AT3G49140;RI:Chr3:18213424:18213588-18213696:18213836:-	0.202715966809167	0.191868724954258	0.141229144869549
AT3G49260;A3:Chr3:18262560-18262716:18262560-18262725:+	0.896077439735767	0.877178854218898	0.881550007451203
AT3G49260;A3:Chr3:18262560-18262725:18262560-18262740:+	0.871812083280991	0.735141806822138	0.690262304525262
AT3G49260;RI:Chr3:18262290:18262560-18262725:18262832:+	0.263901996655416	0.234043598314433	0.307247848281032
AT3G49260;RI:Chr3:18262290:18262560-18262740:18262832:+	0.709156549964317	0.458905661479628	0.497082117286082
AT3G49290;RI:Chr3:18272283:18272806-18273389:18273484:+	0.692488104785664	0.643505929283436	0.386971276021145
AT3G49290;RI:Chr3:18273750:18273832-18273918:18274073:+	0.434432656512075	0.357653100134733	0.304847843727032
AT3G49290;RI:Chr3:18274186:18274285-18274354:18274446:+	0.186157909150667	0.139942271140093	0.115150192147323
AT3G49320;RI:Chr3:18288131:18288605-18288699:18289022:-	0.404105425492867	0.125595530702697	0.373432814210467
AT3G49320;RI:Chr3:18288699:18288770-18288903:18289022:-	0.145766019525492	0.105537960010047	0.112624482467021
AT3G49390;A3:Chr3:18317744-18317809:18317681-18317809:-	0.484643317383095	0.82125978941835	0.653011958925601
AT3G49430;A3:Chr3:18331712-18332248:18331712-18332642:+	0.446786760714079	0.388004319448113	0.454534136960918
AT3G49500;A3:Chr3:18353226-18353467:18353210-18353467:-	0.505089576039189	0.192134937800455	0.407651230371269
AT3G49500;A5:Chr3:18350068-18350491:18350068-18353467:-	0.353378030234661	0.235666535944495	0.398746848303485
AT3G49500;RI:Chr3:18350491:18353210-18353467:18353673:-	0.758221341199146	0.467382138314364	0.46595853911661
AT3G49500;RI:Chr3:18350491:18353226-18353467:18353673:-	0.75446949823343	0.786765898435002	0.559049845681057
AT3G49500;SE:Chr3:18350068-18350491:18353210-18353467:-	0.148403725140207	0.260007545173163	0.431848692055675
AT3G49640_and_AT3G49645;A3:Chr3:18402067-18402574:18402053-18402574:-	0.355238966319834	0.240834996792606	0.340273515076265
AT3G49640_and_AT3G49645;A3:Chr3:18403810-18403984:18403807-18403984:-	0.264619877962983	0.121824748109565	0.138224220755778
AT3G49640_and_AT3G49645;A3:Chr3:18404443-18404703:18404269-18404703:-	0.560821767426529	0.502492835573584	0.392055907438354
AT3G49640_and_AT3G49645;A5:Chr3:18404269-18404366:18404269-18404703:-	0.568692059540886	0.435651165970552	0.492073155931682
AT3G49640_and_AT3G49645;RI:Chr3:18400257:18400561-18400783:18400910:-	0.16193092059434	0.149259313627848	0.191141823039485
AT3G49640_and_AT3G49645;RI:Chr3:18403536:18403654-18403766:18403807:-	0.193310987527528	0.21027653029331	0.10642312310362
AT3G49640_and_AT3G49645;RI:Chr3:18403766:18403807-18403984:18404124:-	0.197532550653589	0.114982522562408	0.113159906016367
AT3G49640_and_AT3G49645;RI:Chr3:18403766:18403810-18403984:18404124:-	0.355600310885601	0.425157346149994	0.41550156672365
AT3G49640_and_AT3G49645;RI:Chr3:18404202:18404269-18404366:18404443:-	0.513906030843367	0.518619043780861	0.43886473425191
AT3G49640_and_AT3G49645;RI:Chr3:18404366:18404443-18404703:18404987:-	0.521900335408043	0.451579346382671	0.540212385200258
AT3G49640_and_AT3G49645;SE:Chr3:18404269-18404366:18404443-18404703:-	0.547074998717908	0.483870797295615	0.451922071495508
AT3G49680;RI:Chr3:18423133:18423310-18423963:18424142:+	0.129886799127755	0.123369526455703	0.1364067868759
AT3G49720;A3:Chr3:18441702-18442068:18441657-18442068:-	0.57779195107849	0.768004512674843	0.732044227454194
AT3G49810;RI:Chr3:18474143:18476293-18476828:18477032:-	0.636734585870106	0.569773139656653	0.848309254878895
AT3G49840;A3:Chr3:18484662-18484827:18484662-18484830:+	0.535279875643311	0.460966389775073	0.450756753868979
AT3G49840;A5:Chr3:18485814-18485897:18485810-18485897:+	0.881421191454585	0.539033610224927	0.74346594495668
AT3G49850;RI:Chr3:18488993:18489176-18489363:18489600:+	0.196779497356006	0.244043217835539	0.135672625561321
AT3G49900;A5:Chr3:18501423-18501509:18501423-18501518:-	0.507711263384319	0.379467403108528	0.362273381049292
AT3G49920;RI:Chr3:18506526:18506611-18506703:18506813:-	0.358502985469436	0.248400397253723	0.359382798813846
AT3G50050;A3:Chr3:18555393-18555497:18555349-18555497:-	0.34304032213562	0.379342440706133	0.403425783505833
AT3G50050;A3:Chr3:18556035-18556131:18556018-18556131:-	0.34304032213562	0.379342440706133	0.403425783505833
AT3G50240;A3:Chr3:18626023-18626113:18626008-18626113:-	0.836697276498417	0.852680528485956	0.761632454261705
AT3G50240;A3:Chr3:18628112-18628181:18628108-18628181:-	0.841809901951754	0.850530839346555	0.784192141522846
AT3G50240;RI:Chr3:18623226:18623775-18623871:18624042:-	0.815373736296515	0.829887538267161	0.757517730702646
AT3G50380;RI:Chr3:18697779:18698338-18698590:18699997:-	0.428967224552571	0.232776911814616	0.496503563941621
AT3G50620;RI:Chr3:18786073:18786302-18786718:18786952:-	0.221560508685076	0.164746681876432	0.220018514567815
AT3G50660;RI:Chr3:18813949:18814507-18815260:18815369:-	0.167674223847359	0.133637343113125	0.178346243519921
AT3G50670;A5:Chr3:18827439-18827553:18827439-18828349:-	0.150693427826077	0.151990345044612	0.163432160620514
AT3G50670;RI:Chr3:18827358:18827439-18827553:18828411:-	0.723899700683383	0.719626211411809	0.675678448514246
AT3G50670;RI:Chr3:18827358:18827439-18828349:18828411:-	0.317500136112451	0.315081877637701	0.289270883964429
AT3G50750;RI:Chr3:18861749:18862737-18862823:18863397:-	0.200845693512421	0.163156233256724	0.130557205243336
AT3G50780;RI:Chr3:18876715:18877407-18877680:18877842:-	0.508680232062674	0.552302559066529	0.574724314917713
AT3G50790;RI:Chr3:18879754:18879836-18880045:18880265:-	0.662318869748461	0.898856853988076	0.619366579574926
AT3G50810;RI:Chr3:18888821:18889202-18889286:18889418:-	0.29647439929278	0.348995712028887	0.346689486067277
AT3G50840;RI:Chr3:18898193:18898265-18898349:18898680:-	0.236155281952866	0.491360478508454	0.315464406297573
AT3G50845;RI:Chr3:18900895:18900998-18901096:18901209:-	0.124531510226136	0.210429176824779	0.256580778906954
AT3G50920;RI:Chr3:18923222:18923526-18923656:18923772:-	0.629279287939019	0.599644403885471	0.576257032004733
AT3G50950;A3:Chr3:18935887-18936110:18935887-18936116:+	0.494176351038197	0.450543659775372	0.46073649883411
AT3G51040;RI:Chr3:18952794:18953094-18953642:18953801:-	0.126185131710005	0.14223223936892	0.115580608253746
AT3G51075;A3:Chr3:18970355-18970448:18969368-18970448:-	0.325881409130851	0.267582031355241	0.363397230779032
AT3G51075;A3:Chr3:18971628-18971767:18971612-18971767:-	0.656350302969347	0.458571470414862	0.879109592586841
AT3G51075;A5:Chr3:18971628-18971767:18971628-18971946:-	0.302539516675007	0.214246615412116	0.363741519256808
AT3G51075;A5:Chr3:18971628-18971767:18971628-18972030:-	0.541618279700924	0.302902584925761	0.179661368527498
AT3G51075;A5:Chr3:18971628-18971946:18971628-18972030:-	0.731469915781553	0.614436884652195	0.276981912372763
AT3G51075;RI:Chr3:18970747:18971024-18971129:18971279:-	0.293010169495053	0.427269899507457	0.504206556062038
AT3G51075;RI:Chr3:18971946:18972307-18972748:18972824:-	0.814920603121363	0.75646955267288	0.401729960048392
AT3G51080;RI:Chr3:18973074:18973340-18973633:18973896:+	0.132444929380439	0.114219958102652	0.146441131808178
AT3G51090;RI:Chr3:18977924:18978311-18978402:18978466:-	0.628934833236106	0.718310357851005	0.789309536527332
AT3G51150;A3:Chr3:19001061-19001436:19001061-19001978:+	0.556488474127389	0.134704074619963	0.612841984699831
AT3G51150;RI:Chr3:19003322:19003446-19003686:19004032:+	0.639562949743133	0.838404880482207	0.683355741993313
AT3G51150;RI:Chr3:19003322:19003446-19003696:19004032:+	0.244238597225171	0.238554679476992	0.215710656266465
AT3G51240;RI:Chr3:19025192:19025266-19025419:19025768:+	0.762360344275548	0.658031539056336	0.833886936431045
AT3G51250;RI:Chr3:19029463:19029629-19030057:19030141:+	0.255532993368409	0.280880831221235	0.264126126765756
AT3G51310;RI:Chr3:19047476:19047542-19047741:19047863:-	0.566306681560555	0.40944183702433	0.438822698395846
AT3G51390;A3:Chr3:19076342-19076667:19076342-19076672:+	0.232505413569148	0.309327901536467	0.165481900718519
AT3G51390;RI:Chr3:19076919:19076952-19077077:19077186:+	0.13477822523046	0.161108076662873	0.14062929627811
AT3G51470;RI:Chr3:19098757:19098933-19099098:19099849:-	0.370942323015747	0.378616293079102	0.443022255377287
AT3G51530;RI:Chr3:19113497:19114364-19114448:19114643:-	0.458043720065144	0.421328314160506	0.437618802354824
AT3G51550;RI:Chr3:19117550:19119757-19120301:19120604:-	0.606445350093806	0.471038980253035	0.883871796277717
AT3G51620;A3:Chr3:19147317-19147397:19147317-19147408:+	0.841029189018723	0.858126815610525	0.868017941362238
AT3G51620;A3:Chr3:19147782-19147873:19147782-19147887:+	0.51115626250674	0.554094093281807	0.525729109600446
AT3G51620;RI:Chr3:19145679:19145864-19146251:19147317:+	0.158970810981277	0.141873184389475	0.131982058637762
AT3G51630;RI:Chr3:19149472:19149564-19149828:19150093:+	0.600955658207252	0.687206180483261	0.707938675455255
AT3G51780;RI:Chr3:19207539:19207795-19207971:19208648:-	0.122547084911093	0.166369546513903	0.154117708688177
AT3G51820;RI:Chr3:19217577:19217656-19217735:19217800:-	0.465244284083797	0.411079617145535	0.447932351414788
AT3G51820;RI:Chr3:19218217:19218304-19218489:19218574:-	0.140342383162203	0.14752312060302	0.135015229028168
AT3G51830;A3:Chr3:19222987-19223137:19222987-19223151:+	0.850613760060087	0.861795077293588	0.845515143905156
AT3G51830;A5:Chr3:19220820-19220918:19220815-19220918:+	0.149386239939912	0.138204922706412	0.154484856094844
AT3G51830;A5:Chr3:19224121-19224222:19223889-19224222:+	0.149386239939912	0.138204922706412	0.154484856094844
AT3G51830;RI:Chr3:19221396:19221648-19221728:19221834:+	0.830474348902321	0.781299773193153	0.865352743736157
AT3G51850;RI:Chr3:19234303:19234470-19234666:19234896:+	0.349346829744555	0.326084249539118	0.319668938021507
AT3G51850;RI:Chr3:19234303:19234531-19234666:19234896:+	0.855582944493481	0.893246500068954	0.742469640904419
AT3G51880;A5:Chr3:19248985-19249087:19248985-19249094:-	0.434251309184982	0.400908362731162	0.419670420424279
AT3G51880;RI:Chr3:19248953:19248985-19249087:19249200:-	0.86006567301178	0.740159092952592	0.854384286343657
AT3G51880;RI:Chr3:19248953:19248985-19249094:19249200:-	0.825102708840435	0.655908551419965	0.809271503227214
AT3G51895;RI:Chr3:19253565:19253678-19253918:19253983:-	0.326123834994426	0.390112374046885	0.138776134067106
AT3G51940;A3:Chr3:19274993-19275070:19274981-19275070:-	0.450353791568262	0.217908217473566	0.81030658018576
AT3G51950;A3:Chr3:19281043-19281140:19281037-19281140:-	0.280591068857795	0.224821029274001	0.238823440406713
AT3G51950;RI:Chr3:19279734:19280646-19280945:19281037:-	0.216379620152437	0.163163065378097	0.212995480223427
AT3G51950;RI:Chr3:19279734:19280646-19280945:19281393:-	0.445084502884122	0.386038310479047	0.493466181729215
AT3G51950;RI:Chr3:19279734:19281037-19281140:19281393:-	0.533180336437405	0.530976936886783	0.505295387757862
AT3G51950;RI:Chr3:19280945:19281037-19281140:19281393:-	0.282230989824761	0.259836875732221	0.221035191769459
AT3G51950;RI:Chr3:19280945:19281043-19281140:19281393:-	0.441341127249152	0.503211620004177	0.415803544164088
AT3G51960;A3:Chr3:19283568-19283654:19283565-19283654:-	0.827810651961291	0.630766956904652	0.713172326190946
AT3G51960;RI:Chr3:19283262:19283565-19283654:19283849:-	0.727580428922354	0.366255200113633	0.500837169062543
AT3G51960;RI:Chr3:19283262:19283568-19283654:19283849:-	0.619032576119639	0.402653296654539	0.415342279548498
AT3G51960;RI:Chr3:19283654:19283849-19284006:19284234:-	0.643699905304722	0.31420030543545	0.477502029491793
AT3G52030;A3:Chr3:19302318-19302406:19302318-19302416:+	0.729969079088624	0.633343407715709	0.659108897576342
AT3G52030;RI:Chr3:19302551:19302649-19302928:19303031:+	0.280890104492026	0.312395534263963	0.250269648024047
AT3G52050;A3:Chr3:19306352-19307082:19306352-19307795:+	0.256148076757046	0.260191418261728	0.115589918681342
AT3G52050;A5:Chr3:19305088-19305212:19305034-19305212:+	0.372062944836547	0.529979492879282	0.563895717586653
AT3G52050;A5:Chr3:19307135-19307795:19306352-19307795:+	0.234501449616912	0.330320135297898	0.184838137489128
AT3G52050;RI:Chr3:19304886:19305034-19305212:19305353:+	0.416121370201959	0.565656130211972	0.650210925223722
AT3G52050;RI:Chr3:19304886:19305088-19305212:19305353:+	0.54603444178956	0.535959761116172	0.589761262742325
AT3G52050;RI:Chr3:19306334:19306352-19307082:19307922:+	0.396755713816023	0.291023955392042	0.61649909763139
AT3G52050;RI:Chr3:19306334:19306352-19307795:19307922:+	0.184660173279781	0.126155182543841	0.173624088266521
AT3G52050;RI:Chr3:19306334:19307135-19307795:19307922:+	0.425063212915519	0.226417347004012	0.480946473180453
AT3G52050;SE:Chr3:19306352-19307082:19307135-19307795:+	0.761150121627919	0.862051854810325	0.742654304956749
AT3G52072_and_AT3G52075;A3:Chr3:19313836-19314091:19313532-19314091:-	0.320240306571947	0.300249144047057	0.258231566047243
AT3G52072_and_AT3G52075;RI:Chr3:19312684:19312795-19312880:19313125:-	0.772647160281942	0.858855152309203	0.818442569157866
AT3G52072_and_AT3G52075;RI:Chr3:19313234:19313532-19313646:19313836:-	0.703853070860674	0.387950777472315	0.464782672364445
AT3G52072_and_AT3G52075;SE:Chr3:19313532-19313646:19313836-19314091:-	0.123806770218285	0.259271528559589	0.255450087124131
AT3G52120;A3:Chr3:19329630-19329982:19329630-19330107:+	0.126941969150584	0.152202532653462	0.115254504563186
AT3G52120;RI:Chr3:19329206:19329630-19329982:19330233:+	0.852571492487059	0.817863212589729	0.865263852176474
AT3G52120;RI:Chr3:19329206:19329630-19330107:19330233:+	0.456768646465546	0.446334369953771	0.455507701141923
AT3G52120;RI:Chr3:19331153:19331347-19331455:19331633:+	0.395902809886629	0.3453748373661	0.344600080229291
AT3G52155;RI:Chr3:19344444:19344561-19344648:19345021:+	0.30974127186571	0.230646361701115	0.263660239074227
AT3G52170;A3:Chr3:19349146-19349394:19349132-19349394:-	0.447468152898589	0.261288711692887	0.395357877602666
AT3G52180;RI:Chr3:19350399:19350526-19350613:19350708:-	0.683362910319696	0.381742282097136	0.662117781775591
AT3G52260;A5:Chr3:19384000-19384456:19384000-19384460:-	0.241864115889596	0.338633676542083	0.309692222003185
AT3G52260;RI:Chr3:19383614:19383710-19383916:19384000:-	0.36588171951337	0.393966892384027	0.331434641877065
AT3G52260;RI:Chr3:19386098:19386125-19386212:19386272:-	0.569971253716073	0.540371661789744	0.558222552118466
AT3G52340;A5:Chr3:19407274-19407407:19407119-19407407:+	0.235787167141387	0.183893372284678	0.227873777195801
AT3G52340;A5:Chr3:19407906-19408045:19407900-19408045:+	0.387101608868655	0.31417493084715	0.315174097921
AT3G52340;A5:Chr3:19407953-19408045:19407900-19408045:+	0.803998213641997	0.723294383896445	0.757299687872191
AT3G52340;A5:Chr3:19407953-19408045:19407906-19408045:+	0.866572235143386	0.850881906717624	0.871464627317729
AT3G52340;RI:Chr3:19406853:19407119-19407205:19407274:+	0.423170569328059	0.408396172636879	0.332303930910049
AT3G52340;RI:Chr3:19406853:19407119-19407407:19407471:+	0.329106209733448	0.299158476207846	0.415057001685118
AT3G52340;RI:Chr3:19406853:19407274-19407407:19407471:+	0.613888339205368	0.654500372709406	0.706253612791346
AT3G52340;SE:Chr3:19407119-19407205:19407274-19407407:+	0.29605697789998	0.246087446011629	0.372250755850424
AT3G52526_and_AT3G52535;RI:Chr3:19486377:19486454-19487129:19487228:+	0.23156847627996	0.15716557652813	0.23783135290166
AT3G52560;A5:Chr3:19495028-19495266:19495028-19495269:-	0.120574236082707	0.107193991467413	0.13098363663528
AT3G52570;A3:Chr3:19501721-19501865:19501721-19501870:+	0.455624555489276	0.430034319085201	0.329912346991651
AT3G52630;A3:Chr3:19514034-19514175:19514034-19514178:+	0.743142298305746	0.716005741743906	0.751183100817846
AT3G52660;A3:Chr3:19521823-19522136:19521823-19522564:+	0.190095070399097	0.213231554993221	0.223817248973144
AT3G52660;RI:Chr3:19521654:19521823-19522136:19522957:+	0.311429097394295	0.196562192412489	0.376257223037125
AT3G52670;RI:Chr3:19526185:19526319-19526426:19526803:+	0.854345734857531	0.80557136853435	0.791900474327253
AT3G52720;RI:Chr3:19540431:19540752-19541044:19541149:-	0.338971791649846	0.432706331757677	0.436354674633363
AT3G52720;RI:Chr3:19541256:19541343-19542012:19542312:-	0.413935257471992	0.432706331757677	0.436354674633363
AT3G52750;RI:Chr3:19552566:19552642-19552892:19553136:-	0.227195404940541	0.251579333957682	0.170977656097908
AT3G52750;SE:Chr3:19552483-19552566:19552642-19552892:-	0.12151169110463	0.120859079419336	0.127382092939553
AT3G52840;RI:Chr3:19582361:19582504-19583152:19583240:+	0.206094884987541	0.162070283529771	0.235088898147739
AT3G52890;RI:Chr3:19607897:19608116-19609031:19611071:+	0.196996443283418	0.192228456078521	0.264955326570749
AT3G52920;A3:Chr3:19625738-19625859:19625738-19625868:+	0.555095304913235	0.516041584980692	0.522468752404222
AT3G53090;RI:Chr3:19684370:19684467-19685318:19685360:+	0.162245625821239	0.106153936783008	0.13103369721447
AT3G53100;A3:Chr3:19685590-19685742:19685574-19685742:-	0.328873315734472	0.268603563231304	0.238617610866807
AT3G53170;RI:Chr3:19704106:19704429-19704518:19704628:-	0.361170339236865	0.475599067606732	0.395377004239451
AT3G53190;A5:Chr3:19714310-19714516:19714302-19714516:+	0.873742407272995	0.872197905899479	0.899447334527672
AT3G53190;A5:Chr3:19714372-19714516:19714302-19714516:+	0.240795827886254	0.149992591964551	0.28116062736214
AT3G53190;RI:Chr3:19716126:19716376-19716456:19716660:+	0.431891951589399	0.451882818517038	0.404999046133695
AT3G53190;RI:Chr3:19716850:19716968-19717342:19717742:+	0.624696169610843	0.531449042774125	0.422731813484722
AT3G53190;RI:Chr3:19716850:19717058-19717342:19717742:+	0.130946505033005	0.140461071395794	0.111475231411407
AT3G53270;A3:Chr3:19752683-19752995:19752580-19752995:-	0.25723253051235	0.227774872156997	0.143003461411367
AT3G53270;A3:Chr3:19752683-19752995:19752676-19752995:-	0.715514189752538	0.814362514272893	0.624737908202921
AT3G53270;A5:Chr3:19752177-19752428:19752177-19752995:-	0.646703657908107	0.591641214242804	0.582739266618344
AT3G53270;RI:Chr3:19752428:19752528-19752619:19752676:-	0.703480684463146	0.319858807047744	0.334579603022647
AT3G53270;RI:Chr3:19752428:19752528-19752619:19752683:-	0.697064963011241	0.765844912408134	0.558937237663441
AT3G53270;RI:Chr3:19752428:19752528-19752619:19753280:-	0.861679557196002	0.842604319235466	0.891730842808963
AT3G53270;RI:Chr3:19752428:19752580-19752995:19753280:-	0.418473090791983	0.423009849476565	0.499582060664555
AT3G53270;RI:Chr3:19752428:19752683-19752995:19753280:-	0.675103186383352	0.713100145848878	0.856791536575424
AT3G53270;RI:Chr3:19752619:19752676-19752995:19753280:-	0.663544896685942	0.696364061859695	0.503918660620111
AT3G53270;RI:Chr3:19752619:19752683-19752995:19753280:-	0.434235162025999	0.602944741848427	0.479311637305868
AT3G53270;SE:Chr3:19752177-19752428:19752580-19752995:-	0.717810266265937	0.664002894190308	0.583145705241801
AT3G53270;SE:Chr3:19752177-19752428:19752683-19752995:-	0.468348144920626	0.368249364257137	0.189254010742834
AT3G53340;RI:Chr3:19775152:19775368-19775477:19775606:-	0.406569631600867	0.243651607455214	0.319110523175334
AT3G53340;RI:Chr3:19775768:19776001-19776082:19776289:-	0.168603097642766	0.219858657673745	0.275544346148805
AT3G53350;A3:Chr3:19781188-19781273:19781182-19781273:-	0.76342538681974	0.492901966815409	0.463786021514659
AT3G53360;RI:Chr3:19783849:19784082-19784274:19786808:+	0.333384197574741	0.356452535733795	0.466740042571655
AT3G53440;RI:Chr3:19810655:19810823-19810927:19812713:+	0.756764357854276	0.535275567304983	0.768287513768323
AT3G53460;RI:Chr3:19818975:19819582-19819692:19819803:-	0.789814348713101	0.775548975432056	0.846476363288843
AT3G53470;A3:Chr3:19822942-19823018:19822942-19823021:+	0.508788430782311	0.498842052284579	0.527196716705879
AT3G53500;A3:Chr3:19836130-19836401:19835912-19836401:-	0.282795972573047	0.268972872687539	0.241477144890342
AT3G53500;RI:Chr3:19835873:19836130-19836401:19836514:-	0.847323835570291	0.110604083949316	0.241951565389006
AT3G53520;RI:Chr3:19841374:19842243-19842498:19842651:+	0.317347018316262	0.539211187400549	0.629932296706393
AT3G53540;RI:Chr3:19850598:19850753-19850923:19851045:-	0.431126883235122	0.434096580643676	0.614684081790469
AT3G53570;A3:Chr3:19863138-19863222:19862644-19863222:-	0.358263345185179	0.316143495013301	0.306747389336799
AT3G53570;RI:Chr3:19861932:19862029-19862123:19862187:-	0.111544970892304	0.141518317327746	0.122074754035311
AT3G53570;RI:Chr3:19863958:19864153-19864363:19864588:-	0.848712819946284	0.850394036345227	0.774532202608925
AT3G53570;RI:Chr3:19864363:19864461-19864543:19864588:-	0.337227970850531	0.326705797264976	0.311312885967516
AT3G53610;RI:Chr3:19878192:19878266-19878390:19878519:-	0.131388762052314	0.120506092876167	0.131088281347461
AT3G53680;A3:Chr3:19895969-19896120:19895960-19896120:-	0.179207220299444	0.761429203615135	0.614796980871403
AT3G53710;RI:Chr3:19903234:19903642-19903728:19904251:-	0.847241364493879	0.864167290717951	0.863610983192234
AT3G53710;RI:Chr3:19903234:19903651-19903728:19904251:-	0.14073776719735	0.179951606845948	0.187146244870425
AT3G53740;RI:Chr3:19914712:19914813-19914946:19915066:-	0.522932637424957	0.378721881911161	0.556064764214996
AT3G53750;RI:Chr3:19915171:19915251-19915367:19915430:+	0.51800696278706	0.44254933015613	0.757722831992309
AT3G53750;RI:Chr3:19915171:19915430-19915914:19915983:+	0.316484545406182	0.215470664627215	0.156328367880397
AT3G53800;RI:Chr3:19930798:19931027-19931354:19931496:+	0.276847736978509	0.234619711789837	0.275868729502749
AT3G53800;RI:Chr3:19931590:19931940-19932021:19932123:+	0.676360297314919	0.698625488623828	0.723536161272434
AT3G53830;A3:Chr3:19941192-19941299:19941192-19941309:+	0.824646843567607	0.876533331680454	0.875135733713412
AT3G53830;A3:Chr3:19941600-19941685:19941600-19941694:+	0.707608638459084	0.785938175790011	0.835597828771088
AT3G53830;A3:Chr3:19942943-19943017:19942943-19943310:+	0.294748869630292	0.249149158180935	0.140734971690915
AT3G53830;RI:Chr3:19941511:19941600-19941685:19941921:+	0.518753222818321	0.595318480625788	0.554423967251199
AT3G53830;RI:Chr3:19943017:19943077-19943310:19943353:+	0.371720250580058	0.267545983509938	0.19223198630044
AT3G53830;RI:Chr3:19943017:19943077-19943313:19943353:+	0.833374293298704	0.838667257518801	0.611646951934711
AT3G53830;SE:Chr3:19942943-19943017:19943077-19943310:+	0.413967864753398	0.476006900825936	0.407664922256328
AT3G53850;A3:Chr3:19949103-19949202:19949083-19949202:-	0.63969933951621	0.600022529590203	0.226764162459596
AT3G53880;A3:Chr3:19954005-19954116:19954005-19954147:+	0.8007002874807	0.830692284998713	0.816919160146437
AT3G53920;A3:Chr3:19962411-19962500:19962407-19962500:-	0.808166118199014	0.793625399670102	0.77459315307659
AT3G53920;RI:Chr3:19960759:19961322-19961542:19961745:-	0.259479802792028	0.186191409215357	0.212875541088608
AT3G53920;RI:Chr3:19961542:19961745-19961840:19961980:-	0.78787874937349	0.801101507004505	0.778617742727713
AT3G53920;RI:Chr3:19962181:19962407-19962500:19962973:-	0.283699870633894	0.201777262957468	0.234296904601473
AT3G53930;A3:Chr3:19967418-19967659:19967418-19967678:+	0.85509699467363	0.789292835191508	0.82665853591646
AT3G53930;A3:Chr3:19968001-19968079:19968001-19968083:+	0.875254998467109	0.807813586657871	0.835929073914683
AT3G53930;RI:Chr3:19967360:19967418-19967678:19967723:+	0.18329221165945	0.259682505032865	0.240358042488029
AT3G53930;RI:Chr3:19967360:19967723-19967908:19968001:+	0.836200678478855	0.418598526193463	0.565227010277901
AT3G53940;RI:Chr3:19970911:19971493-19971595:19971662:-	0.163894528038494	0.182583126445665	0.124253216611471
AT3G53970;RI:Chr3:19986686:19986758-19986880:19986960:+	0.640436332225284	0.710236738688293	0.62879775123764
AT3G54050;RI:Chr3:20018456:20018562-20018792:20018822:+	0.588670114266159	0.889984095883364	0.628604627642207
AT3G54120;RI:Chr3:20041505:20041716-20041781:20041961:-	0.225220209731606	0.197288849458708	0.327440699033763
AT3G54230;A3:Chr3:20073471-20073838:20073471-20074104:+	0.29476181424804	0.559339340961505	0.605366463469643
AT3G54230;RI:Chr3:20073028:20073305-20073403:20073471:+	0.773146190914422	0.646909120060826	0.726968481797057
AT3G54230;RI:Chr3:20073799:20073919-20074104:20074144:+	0.722617649622386	0.695211557511657	0.728562708829284
AT3G54230;RI:Chr3:20074346:20075060-20075151:20075222:+	0.721695147449719	0.709693136389801	0.72465956928809
AT3G54320;RI:Chr3:20114488:20115020-20115127:20115209:+	0.213968106843002	0.186771649001591	0.327487620087639
AT3G54350;A3:Chr3:20126468-20126556:20126442-20126556:-	0.648041475921863	0.778320385957221	0.763038783061012
AT3G54350;RI:Chr3:20122898:20123046-20123277:20123328:-	0.150718895562093	0.133808185789273	0.102846279807795
AT3G54350;RI:Chr3:20126380:20126442-20126556:20126981:-	0.65988655099317	0.247580371999874	0.574098305281367
AT3G54350;RI:Chr3:20126380:20126468-20126556:20126981:-	0.40398450226566	0.155132201413617	0.408949652885903
AT3G54350;RI:Chr3:20126556:20126623-20126764:20126981:-	0.152345634705507	0.233900044795515	0.214687970663349
AT3G54380;A3:Chr3:20135855-20136145:20135847-20136145:-	0.772820162876853	0.829530701513305	0.776394532157134
AT3G54380;RI:Chr3:20134858:20134943-20135035:20135253:-	0.275092997720331	0.386809901610251	0.316520501030508
AT3G54380;RI:Chr3:20135634:20135847-20136145:20136245:-	0.223344443817657	0.288464102849283	0.309757930931014
AT3G54390;RI:Chr3:20137577:20138286-20138348:20139244:-	0.375281765702444	0.428494923718209	0.45072014142513
AT3G54430;RI:Chr3:20147101:20147429-20147506:20148127:-	0.297387629790018	0.235751862604147	0.138970803574097
AT3G54480;A3:Chr3:20172481-20172567:20171493-20172567:-	0.397770691538939	0.355372397179094	0.414699353506514
AT3G54480;RI:Chr3:20170631:20171261-20171435:20171493:-	0.703139549386269	0.67720303878948	0.690745793262805
AT3G54480;RI:Chr3:20171435:20171493-20172403:20172481:-	0.330751840949162	0.336373196239364	0.433628456572147
AT3G54480;RI:Chr3:20172567:20172680-20173163:20173530:-	0.314398712502393	0.208590153702114	0.176805462418222
AT3G54480;RI:Chr3:20173163:20173438-20173515:20173530:-	0.254767389619329	0.302594462119022	0.356429888647932
AT3G54480;SE:Chr3:20171493-20172403:20172481-20172567:-	0.823250345196534	0.790011597484379	0.751805561799085
AT3G54500;A3:Chr3:20177704-20177935:20177690-20177935:-	0.134506260920834	0.202127278037084	0.146039711912038
AT3G54500;A5:Chr3:20178064-20178158:20178064-20178161:-	0.70972351171965	0.722771685987968	0.702565040997302
AT3G54500;RI:Chr3:20175370:20175660-20175782:20176119:-	0.502563282652592	0.438577058392426	0.514371829100944
AT3G54500;RI:Chr3:20177408:20177704-20177935:20178064:-	0.34862853673128	0.218718729684741	0.317353028225414
AT3G54500;RI:Chr3:20178714:20178804-20178941:20179065:-	0.44452110061924	0.340352457119878	0.363115754149323
AT3G54600;RI:Chr3:20210792:20211227-20211458:20211931:+	0.123844240658705	0.161561194471981	0.15290587402422
AT3G54620;RI:Chr3:20218484:20218536-20218714:20218789:-	0.557668855865169	0.77358591014558	0.641408486067591
AT3G54620;RI:Chr3:20219065:20219251-20219718:20219778:-	0.196566471081634	0.172473279401511	0.213550188771068
AT3G54670;RI:Chr3:20243332:20243559-20243653:20244046:+	0.155106890047417	0.12474099848185	0.108060466589818
AT3G54740;RI:Chr3:20262375:20262679-20262796:20264115:+	0.204854513227229	0.237097911852806	0.359367728756469
AT3G54740;RI:Chr3:20262796:20262845-20263037:20264115:+	0.632289742949015	0.725625156728406	0.479363007269753
AT3G54750;A3:Chr3:20267729-20267810:20267726-20267810:-	0.127376151692017	0.251641521982489	0.212230371419901
AT3G54750;A3:Chr3:20268129-20268196:20268126-20268196:-	0.339479173717424	0.413269706527281	0.462961766512323
AT3G54750;A3:Chr3:20268471-20268651:20268453-20268651:-	0.726413962908451	0.684630110118132	0.704120451289217
AT3G54760;RI:Chr3:20269024:20269351-20269677:20270980:-	0.812839792991659	0.60068025261066	0.637321072738731
AT3G54760;RI:Chr3:20269642:20270980-20271074:20272046:-	0.680390082895513	0.662727839765806	0.784748902346032
AT3G54790;RI:Chr3:20284088:20284328-20284935:20285290:-	0.113162536672195	0.114123788698231	0.654872860014103
AT3G54830;A3:Chr3:20312147-20312239:20312134-20312239:-	0.530462537088037	0.448429284593567	0.393291900010205
AT3G54830;RI:Chr3:20312355:20312477-20312569:20312632:-	0.469537462911963	0.551570715406433	0.606708099989795
AT3G54830;RI:Chr3:20314843:20315084-20315825:20315887:-	0.469537462911963	0.551570715406433	0.606708099989795
AT3G54840;A5:Chr3:20319163-20319374:20318621-20319374:+	0.552299662827731	0.546511387528157	0.519723985715278
AT3G54880;A3:Chr3:20337880-20338401:20337810-20338401:-	0.482999099207552	0.706517080975225	0.660353314724797
AT3G54880;A5:Chr3:20337880-20337968:20337880-20338401:-	0.713615453595484	0.78888886733112	0.594372177607724
AT3G54880;RI:Chr3:20337657:20337810-20338401:20338522:-	0.376371778459135	0.819849242625946	0.719457840920903
AT3G54880;RI:Chr3:20337657:20337880-20337968:20338522:-	0.20587758207479	0.335939477697573	0.47373299823027
AT3G54910;A3:Chr3:20344641-20344734:20344636-20344734:-	0.234522768306586	0.279948723812734	0.402243379441789
AT3G54910;RI:Chr3:20343361:20343501-20343564:20344446:-	0.78403961063251	0.763510507238999	0.715559970097014
AT3G54910;RI:Chr3:20344546:20344636-20344734:20344806:-	0.463314690533734	0.240186435834232	0.496565631554763
AT3G54910;RI:Chr3:20344546:20344641-20344734:20344806:-	0.738066135543313	0.448448421452033	0.594449090536797
AT3G54930;RI:Chr3:20350839:20351389-20351472:20352684:-	0.133995626805494	0.155208699848683	0.196430693627076
AT3G54970;A3:Chr3:20369316-20369447:20369312-20369447:-	0.300081918938529	0.226673293293198	0.278664781121957
AT3G54970;RI:Chr3:20368500:20368645-20368768:20368853:-	0.645558935901644	0.743851606945586	0.668768702117103
AT3G54970;RI:Chr3:20368500:20368853-20368939:20369048:-	0.219119674414504	0.145581714826047	0.216191421793212
AT3G55010;RI:Chr3:20386612:20386690-20386816:20387121:+	0.293592269805547	0.275529588848498	0.329167103082404
AT3G55020;A5:Chr3:20391586-20391742:20391586-20391747:-	0.249822356764347	0.184720241562986	0.246187042881733
AT3G55050;RI:Chr3:20402331:20402467-20402575:20402595:-	0.896447161212182	0.593382267412739	0.575957554081582
AT3G55070;RI:Chr3:20410160:20410293-20410436:20410622:+	0.32217728300957	0.328650328299562	0.351245225907417
AT3G55080;A3:Chr3:20413218-20413303:20413205-20413303:-	0.649015772956463	0.745862681436832	0.757638938122202
AT3G55080;A3:Chr3:20414664-20414769:20414651-20414769:-	0.724739816191643	0.806704095937578	0.851234461208225
AT3G55080;A3:Chr3:20415385-20415714:20414832-20415714:-	0.256185695598468	0.231242336668727	0.28677238485822
AT3G55080;A5:Chr3:20414832-20415291:20414832-20415714:-	0.335097125495476	0.381297550338322	0.529920096599479
AT3G55080;RI:Chr3:20414554:20414651-20414769:20414832:-	0.569829310221599	0.485404105255751	0.684308593185934
AT3G55080;RI:Chr3:20414554:20414664-20414769:20414832:-	0.24578510876436	0.13787560175091	0.161888434801456
AT3G55080;RI:Chr3:20415291:20415385-20415714:20416043:-	0.16542917404825	0.135719296633715	0.224598679297301
AT3G55080;SE:Chr3:20414832-20415291:20415385-20415714:-	0.717714705132679	0.796937821067377	0.795579090151282
AT3G55160;A3:Chr3:20444916-20445593:20444896-20445593:-	0.107800071148548	0.182924299332518	0.11425059300969
AT3G55160;RI:Chr3:20444416:20444916-20445593:20447969:-	0.226108962912529	0.323045866781916	0.44322178242055
AT3G55170;RI:Chr3:20452910:20453210-20453279:20453435:-	0.124031745195365	0.110663193574352	0.108690495861031
AT3G55260;A3:Chr3:20490998-20491286:20490998-20491596:+	0.623206167950349	0.555851062693817	0.643450180789953
AT3G55260;RI:Chr3:20491286:20491386-20491596:20491655:+	0.252555284265871	0.248502702055181	0.252012329179831
AT3G55260;SE:Chr3:20490998-20491286:20491386-20491596:+	0.830364027591611	0.790998448285554	0.842676522797897
AT3G55450;RI:Chr3:20557644:20558159-20558389:20558696:+	0.159469836427707	0.192929623341711	0.188161516666511
AT3G55470;A3:Chr3:20564586-20565555:20564586-20565558:+	0.631423797856331	0.643160345610673	0.673011284258633
AT3G55480;RI:Chr3:20570471:20570720-20570793:20570869:-	0.176146980782113	0.153103332248783	0.260968419573483
AT3G55510;A3:Chr3:20582125-20582219:20582125-20582222:+	0.889354317934756	0.878574662640702	0.873857422624512
AT3G55560;A5:Chr3:20606066-20606244:20606066-20606500:-	0.280317600270337	0.273307502932369	0.28616686400814
AT3G55630;A3:Chr3:20637484-20637570:20637484-20637575:+	0.373679001543291	0.361236000826307	0.354602375120396
AT3G55630;RI:Chr3:20636895:20637025-20637105:20637170:+	0.219082513649557	0.222727326426601	0.354590639204437
AT3G55630;RI:Chr3:20637105:20637170-20637237:20637346:+	0.333702601032897	0.221551574053679	0.377384336869416
AT3G55630;RI:Chr3:20638969:20639243-20639336:20639492:+	0.168118234521477	0.220789041389196	0.183621563474183
AT3G55640;RI:Chr3:20639647:20639703-20639780:20640236:+	0.141190910056628	0.182220812058211	0.152532542025881
AT3G55740;A3:Chr3:20695876-20696496:20695876-20696510:+	0.898759428185873	0.807108991119068	0.876245532006955
AT3G55740;RI:Chr3:20695433:20695876-20696496:20696720:+	0.172696003295138	0.240557522039593	0.243197165938482
AT3G55740;RI:Chr3:20695433:20695876-20696510:20696720:+	0.649507810877072	0.569964928528316	0.694685443911648
AT3G55760;A3:Chr3:20700513-20700628:20700513-20700633:+	0.614144618048668	0.627525215075072	0.728794883661049
AT3G55760;RI:Chr3:20700314:20700513-20700628:20701173:+	0.183555028163807	0.120526856183353	0.119528556250501
AT3G55760;RI:Chr3:20700314:20700513-20700633:20701173:+	0.263534671685977	0.187576359232165	0.267295972150491
AT3G55770;RI:Chr3:20703171:20703415-20703510:20703554:+	0.116334199714277	0.103726683927796	0.122152615395412
AT3G55770;RI:Chr3:20703171:20703415-20703510:20703590:+	0.163106425991596	0.291587934068644	0.234676631790295
AT3G55770;RI:Chr3:20704411:20704484-20704674:20705341:+	0.67464514549104	0.714341726435449	0.723722366155005
AT3G55770;RI:Chr3:20704411:20704500-20704876:20705341:+	0.113359916786762	0.125252914927896	0.113387057570425
AT3G55850;RI:Chr3:20724353:20724459-20724649:20724721:-	0.586535910315381	0.722194600236132	0.473182751076767
AT3G55850;RI:Chr3:20724353:20724721-20724923:20725024:-	0.542215310757965	0.443435438596716	0.66200542126363
AT3G55850;RI:Chr3:20725411:20725464-20725563:20725893:-	0.380987620025465	0.316686338663293	0.507402290462002
AT3G55850;RI:Chr3:20725411:20725562-20725663:20725893:-	0.566953030887586	0.637200614176845	0.612565083196248
AT3G55850;SE:Chr3:20724459-20724649:20724721-20724923:-	0.874487046854985	0.680003422507044	0.838450373161125
AT3G55880;A3:Chr3:20737584-20738260:20737584-20738626:+	0.760217672818994	0.881779934875802	0.77454369897354
AT3G55880;A5:Chr3:20738445-20738626:20737584-20738626:+	0.682860862908138	0.800500326717831	0.5629499985354
AT3G55880;RI:Chr3:20738260:20738445-20738626:20738967:+	0.106101566086417	0.218827884655695	0.207431290859757
AT3G56050;RI:Chr3:20800601:20800779-20801126:20801428:-	0.320427278152839	0.308578346256459	0.384851442112288
AT3G56080;A5:Chr3:20812378-20812459:20812378-20812485:-	0.427940400635123	0.433562794049455	0.474136248431382
AT3G56080;RI:Chr3:20811687:20811797-20811889:20812159:-	0.207751815473753	0.150900542695172	0.243809532394181
AT3G56080;SE:Chr3:20810989-20811070:20811315-20811414:-	0.792248184526247	0.849099457304828	0.756190467605819
AT3G56130;RI:Chr3:20827623:20827693-20827901:20827954:+	0.36660320921556	0.280581042601036	0.29497186415906
AT3G56130;RI:Chr3:20828651:20828719-20828799:20829270:+	0.644759742440876	0.599716280898679	0.764734191318745
AT3G56140;RI:Chr3:20830587:20831117-20831304:20831411:+	0.462548697417229	0.460800860745658	0.451387231769555
AT3G56140;RI:Chr3:20832520:20832674-20833017:20833252:+	0.491613136074047	0.635179811710706	0.494038537984821
AT3G56160;A3:Chr3:20838692-20838782:20838394-20838782:-	0.186000083584447	0.161388400549282	0.14653751988946
AT3G56160;A5:Chr3:20838394-20838768:20838394-20838782:-	0.161121415392015	0.155477104854815	0.2184930210179
AT3G56160;A5:Chr3:20839802-20839889:20839802-20839906:-	0.682538650155939	0.79122561732781	0.654946813488697
AT3G56160;RI:Chr3:20837890:20837991-20838067:20838187:-	0.318020085767671	0.326223747380652	0.317397749407417
AT3G56160;RI:Chr3:20838309:20838394-20838768:20838849:-	0.577727047495753	0.546861881853331	0.40701388608613
AT3G56160;RI:Chr3:20838309:20838394-20838782:20838849:-	0.209919961568924	0.188539157798913	0.163197959884661
AT3G56160;RI:Chr3:20838309:20838692-20838782:20838849:-	0.534881989162074	0.535853287471987	0.527777966317852
AT3G56160;RI:Chr3:20839034:20839055-20839375:20839802:-	0.821862408128758	0.710150925990405	0.838582046183513
AT3G56160;RI:Chr3:20839375:20839802-20839889:20839947:-	0.731957482840397	0.739709116238083	0.883996834382516
AT3G56160;RI:Chr3:20839889:20839947-20840319:20840397:-	0.120018834675709	0.103803457041015	0.152681281388344
AT3G56210;RI:Chr3:20852380:20852709-20853377:20853418:-	0.182766302370299	0.310948710929349	0.230261777072159
AT3G56300;A3:Chr3:20880350-20880538:20880350-20880588:+	0.502909674431332	0.424014916402993	0.59518921684767
AT3G56320;A3:Chr3:20887364-20887464:20887361-20887464:-	0.669391691037918	0.853967672640745	0.889935114490705
AT3G56440;RI:Chr3:20927850:20928081-20928458:20928993:+	0.887556514257074	0.516015574382486	0.341815015121733
AT3G56450;A5:Chr3:20931045-20931490:20930965-20931490:+	0.535835056181233	0.6296593627497	0.131434983868705
AT3G56450;RI:Chr3:20931811:20931962-20932192:20932352:+	0.329395238944707	0.307977808287335	0.213862133881129
AT3G56450;SE:Chr3:20930965-20931260:20931349-20931490:+	0.125747930120249	0.302427109285159	0.149844313922192
AT3G56510;A3:Chr3:20946250-20946362:20946247-20946362:-	0.134541858932103	0.181916989225906	0.616617357580421
AT3G56510;A3:Chr3:20946250-20946578:20946247-20946578:-	0.267934030839239	0.30891705442287	0.216172099988583
AT3G56510;A5:Chr3:20946247-20946356:20946247-20946362:-	0.599594040047034	0.310273416350839	0.6086371822998
AT3G56570;A3:Chr3:20958670-20958748:20958670-20958751:+	0.15075387360286	0.474464040521468	0.224069181340618
AT3G56570;A3:Chr3:20959123-20959198:20959123-20959202:+	0.228575609203504	0.525535959478532	0.885665732376584
AT3G56590;RI:Chr3:20966974:20967625-20967696:20968195:+	0.629242108986703	0.813506807160737	0.644981702810631
AT3G56590;RI:Chr3:20966974:20967625-20967699:20968195:+	0.204098845814755	0.325710738725054	0.315205989470668
AT3G56650;A3:Chr3:20985107-20985307:20985107-20985318:+	0.113184505750017	0.140640894690893	0.142554688831931
AT3G56720;A3:Chr3:21012294-21012375:21012294-21012378:+	0.318246393358858	0.419273078218939	0.389898316502978
AT3G56720;RI:Chr3:21012846:21012920-21013087:21013589:+	0.58676927217818	0.658347278195974	0.565037325403073
AT3G56720;RI:Chr3:21012846:21012920-21013118:21013589:+	0.143037075503209	0.154079762850562	0.162967958631926
AT3G56730;A5:Chr3:21014547-21014636:21014508-21014636:+	0.677726566378492	0.886409464708986	0.743419002284031
AT3G56740;RI:Chr3:21016284:21016424-21016623:21016689:+	0.203371672149337	0.184874099739882	0.170469024961956
AT3G56740;RI:Chr3:21016623:21016689-21017058:21017209:+	0.21423460784848	0.186517998817709	0.165141182017113
AT3G56750;RI:Chr3:21018089:21018554-21018693:21018922:-	0.131556291065232	0.179730987932711	0.133766764124002
AT3G56820_and_AT3G56825_and_AT3G56830;A5:Chr3:21043889-21044098:21043889-21044330:-	0.316137806042723	0.534676981174387	0.54693409690791
AT3G56820_and_AT3G56825_and_AT3G56830;RI:Chr3:21043689:21043885-21044098:21044503:-	0.730059599815595	0.818001963608528	0.294493308869279
AT3G56820_and_AT3G56825_and_AT3G56830;RI:Chr3:21043689:21043889-21044098:21044393:-	0.512231631201505	0.393392738253757	0.419682731979325
AT3G56820_and_AT3G56825_and_AT3G56830;RI:Chr3:21043689:21043889-21044330:21044393:-	0.350817661241971	0.44133091299036	0.466105755409472
AT3G56820_and_AT3G56825_and_AT3G56830;RI:Chr3:21043689:21044393-21044481:21044503:-	0.301571557158182	0.308281660854565	0.202637727312252
AT3G56820_and_AT3G56825_and_AT3G56830;RI:Chr3:21044098:21044393-21044481:21044503:-	0.143586694723026	0.149087807159957	0.315239951047443
AT3G56840;A3:Chr3:21045156-21045246:21045156-21045271:+	0.519204466188327	0.564019821677447	0.65267003860707
AT3G56860;A3:Chr3:21049768-21050683:21049754-21050683:-	0.262120045671572	0.216617292046608	0.197984748162883
AT3G56860;A3:Chr3:21050017-21050683:21049754-21050683:-	0.3283690048728	0.276306282160173	0.338872419884713
AT3G56860;A3:Chr3:21050017-21050683:21049768-21050683:-	0.579179842487803	0.579965285982229	0.674940103415562
AT3G56860;A3:Chr3:21050491-21050683:21049754-21050683:-	0.563893273785586	0.619865404145285	0.578863766490799
AT3G56860;A3:Chr3:21050491-21050683:21049768-21050683:-	0.784478173794876	0.85501220252782	0.847748262033955
AT3G56860;A3:Chr3:21050491-21050683:21050017-21050683:-	0.725627293594947	0.810280722764256	0.728382979714937
AT3G56860;A5:Chr3:21049416-21049533:21049416-21049592:-	0.404175239831844	0.335599530080865	0.285093776725733
AT3G56860;RI:Chr3:21048727:21049236-21049349:21050491:-	0.673996057665526	0.750136375492125	0.69711574695234
AT3G56860;RI:Chr3:21049349:21049416-21049533:21050491:-	0.715622141933265	0.842470807334864	0.822020311822402
AT3G56860;RI:Chr3:21049349:21050491-21050683:21052320:-	0.371437240374768	0.36283439353852	0.441822656859889
AT3G57040;RI:Chr3:21109059:21109263-21109863:21110161:+	0.253000182237991	0.215911931262134	0.279731953557546
AT3G57040;RI:Chr3:21109059:21110161-21110257:21110363:+	0.157124414363079	0.257270254608897	0.186094249238534
AT3G57050;A5:Chr3:21114059-21114162:21114059-21114207:-	0.78141905447846	0.818949756491467	0.780638025049074
AT3G57062;A5:Chr3:21122178-21122299:21121618-21122299:+	0.802459963183058	0.863824315539999	0.852123981077762
AT3G57170;A3:Chr3:21159912-21160026:21159878-21160026:-	0.102341865555777	0.537557044433309	0.28511569518898
AT3G57170;RI:Chr3:21159824:21159878-21160026:21160435:-	0.545721205547607	0.514504477848901	0.641022159107422
AT3G57190;RI:Chr3:21167054:21167254-21167350:21167556:+	0.152925423439725	0.171520648422342	0.202427311004536
AT3G57230;RI:Chr3:21179567:21179628-21179929:21180222:+	0.733639537120275	0.613913360118237	0.886117076083084
AT3G57230;RI:Chr3:21179988:21180087-21180181:21180222:+	0.318275694439311	0.272954214633341	0.24647245260642
AT3G57340;RI:Chr3:21218751:21219036-21219143:21220485:+	0.478868465091012	0.415711529522543	0.438751121979351
AT3G57390;RI:Chr3:21235408:21235556-21235645:21235978:+	0.174945399997191	0.132023615732251	0.109110035899898
AT3G57410;RI:Chr3:21250820:21250845-21250982:21251159:-	0.249661653956235	0.157586689390244	0.318939989680774
AT3G57470;A5:Chr3:21275405-21275500:21275405-21275592:-	0.526811487576506	0.250580327315284	0.31361908731599
AT3G57470;RI:Chr3:21269733:21269833-21269936:21270022:-	0.596265189441913	0.699886094324318	0.781229696859863
AT3G57470;RI:Chr3:21269733:21269855-21269936:21270022:-	0.135855782666558	0.153466153440159	0.129890573269366
AT3G57530;RI:Chr3:21297148:21297375-21297470:21297637:-	0.229102082141235	0.273705076466782	0.242047147978433
AT3G57550;A5:Chr3:21307271-21307350:21307018-21307350:+	0.236568533354227	0.597501349268613	0.58855427601706
AT3G57550;RI:Chr3:21308801:21308846-21308931:21309027:+	0.323053871934963	0.496375011204353	0.319338633486333
AT3G57650;RI:Chr3:21351469:21351627-21351834:21352295:+	0.607104395654569	0.504080331968604	0.582342852003942
AT3G57680;A3:Chr3:21381960-21382060:21381960-21382091:+	0.15595808575622	0.135087719298246	0.257366840543645
AT3G57680;A3:Chr3:21381960-21382072:21381960-21382091:+	0.583545916220084	0.661427277505929	0.526016327676012
AT3G57680;RI:Chr3:21381478:21381559-21381638:21381768:+	0.476101636141903	0.42858897836739	0.497443254875132
AT3G57760;A3:Chr3:21395663-21395856:21395663-21395891:+	0.558865455523062	0.198743566608733	0.24208373535043
AT3G57770;RI:Chr3:21397542:21398300-21398371:21398923:+	0.587379710394267	0.618200920670673	0.506798776463319
AT3G57780;RI:Chr3:21401569:21402396-21402746:21402940:-	0.772371812845398	0.821773420140364	0.875239238280822
AT3G57780;RI:Chr3:21401569:21402396-21402911:21402940:-	0.310837106133589	0.317841664803617	0.458743752979111
AT3G57790;RI:Chr3:21405283:21405934-21406008:21406339:-	0.219652774078881	0.111228240506113	0.2888934528955
AT3G57790;RI:Chr3:21406496:21407216-21407459:21407624:-	0.219652774078881	0.178246876654917	0.2888934528955
AT3G57810;RI:Chr3:21415760:21415986-21416301:21416849:+	0.150791178930313	0.109569940681639	0.187119601293898
AT3G57810;RI:Chr3:21416930:21417051-21417229:21417269:+	0.117968266474622	0.101545540588383	0.138340087996279
AT3G57860;RI:Chr3:21426720:21427077-21427435:21428340:+	0.184089574329587	0.141099076147971	0.158958633052982
AT3G57880;SE:Chr3:21433556-21433637:21433689-21434268:-	0.880462037583926	0.479236029488339	0.632975142312297
AT3G57920;RI:Chr3:21444321:21445057-21445134:21445276:-	0.318243792102181	0.382850821613124	0.288348799053229
AT3G57930;RI:Chr3:21446856:21447725-21448282:21448842:-	0.140733757749495	0.102527068436787	0.107974362836941
AT3G57980;A3:Chr3:21467920-21468160:21467914-21468160:-	0.355640730773719	0.507810082694421	0.460114522141168
AT3G58030;A3:Chr3:21485052-21485457:21485052-21485463:+	0.647158660886222	0.714817856409275	0.654553663414189
AT3G58030;RI:Chr3:21484156:21484599-21484775:21485052:+	0.647158660886222	0.714817856409275	0.654553663414189
AT3G58040;RI:Chr3:21489912:21490298-21490765:21491518:+	0.236343114834382	0.214314407079655	0.219293811744049
AT3G58050;A3:Chr3:21493175-21493245:21493175-21493248:+	0.129213952823058	0.287437998019567	0.234146054336276
AT3G58050;A3:Chr3:21493911-21494049:21493911-21494074:+	0.547862236729513	0.443689035012194	0.453019669017017
AT3G58050;RI:Chr3:21493770:21493911-21494049:21494420:+	0.284871673593658	0.310865266987266	0.198979429691732
AT3G58050;RI:Chr3:21493770:21493911-21494074:21494420:+	0.325548953554542	0.264583388036832	0.17063091002814
AT3G58090;RI:Chr3:21512228:21513012-21513425:21513920:-	0.47820053311798	0.734421547765707	0.820255295430922
AT3G58120;RI:Chr3:21520974:21521437-21521966:21522092:-	0.236789720364684	0.184134036266838	0.16081297123921
AT3G58130;RI:Chr3:21527530:21527668-21527946:21528054:+	0.10963802818311	0.198331995085167	0.211425838123482
AT3G58160;A3:Chr3:21535186-21535304:21535186-21535314:+	0.505480243743564	0.508439468887051	0.528090244772488
AT3G58160;A3:Chr3:21541240-21541361:21541240-21541371:+	0.292134205062133	0.388988738510041	0.309485688389606
AT3G58160;A3:Chr3:21541627-21541809:21541627-21541825:+	0.200442497550152	0.119158918045945	0.188297129252336
AT3G58160;RI:Chr3:21536648:21536784-21536852:21536998:+	0.706704060969482	0.577562001054102	0.680813982012489
AT3G58220;RI:Chr3:21564388:21565081-21565272:21565948:-	0.503900597691213	0.436634141383924	0.438888669334236
AT3G58270;RI:Chr3:21577549:21577672-21577792:21577854:-	0.138100050881024	0.119971217065699	0.25199551010227
AT3G58490;A3:Chr3:21634136-21634221:21634136-21634225:+	0.87707103511459	0.836037672425893	0.899831873660144
AT3G58530;RI:Chr3:21647126:21647212-21647303:21647375:+	0.317933928861472	0.275650360487278	0.129775204126327
AT3G58530;RI:Chr3:21647303:21647375-21647592:21647659:+	0.205083810279368	0.259287543481407	0.245121477197701
AT3G58530;SE:Chr3:21646943-21647126:21647375-21647592:+	0.70363412272669	0.624705898868937	0.369591165054611
AT3G58580;A5:Chr3:21661993-21662077:21661993-21662091:-	0.13783574330911	0.10315329947428	0.100490707523626
AT3G58610;RI:Chr3:21671433:21671460-21671539:21671857:+	0.421026684752785	0.325255981311682	0.538367893514582
AT3G58610;RI:Chr3:21674271:21674731-21674954:21675090:+	0.578973315247215	0.813649109020508	0.520768191318432
AT3G58620;A3:Chr3:21681813-21681906:21681813-21681917:+	0.422623371461965	0.284318658403316	0.23251069687774
AT3G58630;RI:Chr3:21683926:21683968-21684847:21686039:-	0.167462560151422	0.127377722600308	0.140492997583702
AT3G58640;RI:Chr3:21692427:21692693-21692792:21692821:-	0.404432385699926	0.472908121385489	0.402448462489076
AT3G58760;A3:Chr3:21729370-21729461:21729370-21729492:+	0.878187069045181	0.867345504137867	0.814852371507061
AT3G58760;RI:Chr3:21728144:21728248-21728449:21729106:+	0.477920778243151	0.45910737280466	0.596054289571738
AT3G58760;RI:Chr3:21728144:21728643-21728728:21729106:+	0.885868938890629	0.828601491586154	0.854080494479462
AT3G58760;RI:Chr3:21730511:21730573-21730685:21730806:+	0.343681072183336	0.351440165152742	0.423575385379333
AT3G58820;A5:Chr3:21752676-21752955:21752534-21752955:+	0.380479388173848	0.379318978467702	0.246666293450609
AT3G58840;A3:Chr3:21758466-21758682:21758463-21758682:-	0.219371032864569	0.159612429933973	0.1459790122662
AT3G58840;RI:Chr3:21757073:21758466-21758682:21758969:-	0.118250366903936	0.307397677264026	0.224409571462304
AT3G58900;RI:Chr3:21772813:21773965-21774055:21774195:+	0.745894577982778	0.794860403342005	0.505729663237853
AT3G58930;RI:Chr3:21779049:21780014-21780246:21780663:-	0.187890671208197	0.180577671643788	0.180218701494833
AT3G58975;RI:Chr3:21792070:21792955-21793033:21794172:-	0.535999635007255	0.261868231766638	0.854322079613547
AT3G58980;RI:Chr3:21794445:21794909-21795359:21795619:-	0.242138240382529	0.507474929123196	0.596522206300814
AT3G58980;SE:Chr3:21795619-21795722:21795871-21796098:-	0.757861759617471	0.492525070876803	0.78607126920898
AT3G58990;RI:Chr3:21797058:21797094-21797237:21798303:-	0.394569507500637	0.533006920855177	0.417181853461491
AT3G59000;RI:Chr3:21799752:21800695-21800918:21801058:+	0.213636805932839	0.231583181613875	0.192582302644383
AT3G59040;RI:Chr3:21823527:21823838-21824178:21824425:-	0.432794905238692	0.590153086247903	0.602726970671078
AT3G59040;RI:Chr3:21823527:21823842-21824188:21824425:-	0.319492392117041	0.276938453330122	0.341287423471809
AT3G59060;RI:Chr3:21828386:21828732-21828830:21828895:-	0.249072410987563	0.308132371015809	0.488021750966649
AT3G59060;RI:Chr3:21828386:21828895-21828977:21829703:-	0.632541609946788	0.106567245388289	0.388584515869454
AT3G59060;RI:Chr3:21829825:21829913-21830182:21830837:-	0.445764260378696	0.598662269667935	0.4870769692925
AT3G59090;RI:Chr3:21839963:21840013-21840123:21840156:+	0.189299260190541	0.143257075786524	0.112306563435205
AT3G59090;RI:Chr3:21841742:21841917-21842408:21842813:+	0.431819882070499	0.336174129140365	0.31899171244233
AT3G59210;A3:Chr3:21889695-21889781:21889695-21889789:+	0.739142983124223	0.593142859120531	0.793677754132155
AT3G59210;A3:Chr3:21889695-21889781:21889695-21889910:+	0.412931960303752	0.258060962210938	0.453983849430745
AT3G59210;A3:Chr3:21889695-21889789:21889695-21889910:+	0.19886921000554	0.192624775175558	0.177726792364674
AT3G59210;RI:Chr3:21889476:21889695-21889781:21890877:+	0.577372311648621	0.780184344209519	0.586154161469766
AT3G59210;RI:Chr3:21889476:21889695-21889789:21890877:+	0.794703635743755	0.838039685550246	0.844923503798616
AT3G59210;RI:Chr3:21889476:21889695-21889910:21890877:+	0.490035769602244	0.55247350326123	0.540784773036152
AT3G59300;A3:Chr3:21920307-21920405:21920307-21920717:+	0.424750957708823	0.43976457703796	0.44408773459949
AT3G59300;RI:Chr3:21919487:21919703-21919813:21919915:+	0.796063568939282	0.780860238396183	0.768007971990978
AT3G59310;A5:Chr3:21922917-21923011:21922917-21923174:-	0.621549321264389	0.468099554386846	0.301900497641387
AT3G59310;RI:Chr3:21923011:21923062-21923172:21923254:-	0.206921928402277	0.17153153586744	0.138343240543216
AT3G59320;RI:Chr3:21925941:21926135-21926248:21926305:-	0.1723020652782	0.101078565842675	0.231127372875914
AT3G59330;A3:Chr3:21927386-21927506:21927379-21927506:-	0.27934780268086	0.232463616815986	0.180226480765852
AT3G59330;A3:Chr3:21927914-21928036:21927909-21928036:-	0.488428033029332	0.499363269537785	0.401225838405693
AT3G59330;RI:Chr3:21926961:21927053-21927142:21927224:-	0.689306432730324	0.722757864580357	0.652638495624428
AT3G59330;RI:Chr3:21926961:21927224-21927303:21927379:-	0.136160083643778	0.190737839881765	0.303688107955569
AT3G59330;RI:Chr3:21927858:21927909-21928036:21928499:-	0.55827388677036	0.64506356687957	0.562114586844948
AT3G59330;RI:Chr3:21927858:21927914-21928036:21928499:-	0.569657960172328	0.645646485980122	0.657034913031589
AT3G59330;RI:Chr3:21927858:21927976-21928068:21928499:-	0.863839916356222	0.806142839209597	0.691814815728508
AT3G59350;A5:Chr3:21932971-21933308:21932648-21933308:+	0.267310072641901	0.244622949754314	0.315710086519097
AT3G59350;RI:Chr3:21932337:21932648-21933308:21933488:+	0.160752343694655	0.145353719551245	0.175540659144219
AT3G59350;RI:Chr3:21932337:21932971-21933308:21933488:+	0.344268933016235	0.344338723421715	0.315765725530697
AT3G59360;A5:Chr3:21935624-21935804:21935624-21935812:-	0.801156575764577	0.794502071474659	0.834092714308449
AT3G59410;A3:Chr3:21952228-21952501:21952228-21952504:+	0.379935848531321	0.107428517492136	0.361023088951811
AT3G59430;RI:Chr3:21964343:21964525-21964611:21965585:-	0.2523045253088	0.237949171329165	0.229489861587543
AT3G59430;RI:Chr3:21965864:21965964-21966054:21966156:-	0.27729921054904	0.244440606327588	0.229489861587543
AT3G59470;RI:Chr3:21979543:21980132-21980528:21980839:-	0.583123530941478	0.470397828418145	0.464314432318791
AT3G59490;A3:Chr3:21984819-21984905:21984811-21984905:-	0.872187954383178	0.784589496742618	0.838748542571062
AT3G59490;RI:Chr3:21984596:21984811-21984905:21984949:-	0.442910640447894	0.233567525845251	0.434031449202804
AT3G59490;RI:Chr3:21984596:21984819-21984905:21985129:-	0.476564862025673	0.342355465918425	0.319576507214106
AT3G59490;RI:Chr3:21984596:21984949-21985019:21985129:-	0.483494340557791	0.521407787514298	0.343569227929134
AT3G59490;RI:Chr3:21984905:21984949-21985019:21985129:-	0.104476881716902	0.137382454873313	0.137804160427275
AT3G59520_and_AT3G59530;RI:Chr3:21993253:21993401-21993666:21994086:+	0.349003138098121	0.386520814265025	0.219683034460262
AT3G59570;RI:Chr3:22000715:22001203-22001390:22001473:-	0.188361060227331	0.413786410961709	0.249200762750174
AT3G59580;A5:Chr3:22009275-22009552:22009104-22009552:+	0.336026005253122	0.724934504071658	0.469542193341482
AT3G59660;RI:Chr3:22034635:22034696-22034784:22034847:-	0.238651498347783	0.158757913093343	0.201513995355331
AT3G59660;RI:Chr3:22036553:22036669-22036750:22036870:-	0.179497870077046	0.206069360270558	0.170550359485641
AT3G59680;A3:Chr3:22044296-22045191:22044296-22045256:+	0.475535877565814	0.533023296987597	0.724777639244941
AT3G59760;RI:Chr3:22071948:22072133-22072674:22072760:-	0.638176691321564	0.781133849540664	0.635295082930865
AT3G59765;RI:Chr3:22077662:22077755-22078244:22078365:-	0.229203757745941	0.446638504486908	0.306996244386523
AT3G59770;A3:Chr3:22084607-22084713:22084602-22084713:-	0.167816373329517	0.327524627634927	0.172568313306249
AT3G59780_and_AT3G59778;A3:Chr3:22088318-22088408:22088318-22088418:+	0.231713384928594	0.254823220144641	0.213588111798861
AT3G59780_and_AT3G59778;RI:Chr3:22086664:22086750-22086870:22086950:+	0.802126142172154	0.797237694996125	0.837767749538761
AT3G59800;A3:Chr3:22095684-22096088:22095659-22096088:-	0.563644303366284	0.509910641236941	0.610291083520466
AT3G59800;RI:Chr3:22094437:22094785-22094879:22094925:-	0.148148439094486	0.188605297997088	0.229228460717827
AT3G59800;RI:Chr3:22095583:22095659-22096088:22096358:-	0.228438073345232	0.176994551503151	0.188856853577566
AT3G59800;RI:Chr3:22095583:22095684-22096088:22096358:-	0.186469241923759	0.171292926916833	0.129431896728206
AT3G59810;RI:Chr3:22096469:22096596-22096770:22096955:+	0.35003253465217	0.542892442838872	0.501094201538877
AT3G59870;RI:Chr3:22117288:22117520-22117852:22118319:-	0.563993703907292	0.330799026727762	0.556691045883028
AT3G59950;RI:Chr3:22144782:22144852-22144943:22144998:-	0.149390728396002	0.155756771278767	0.165340544367221
AT3G59950;RI:Chr3:22144943:22144998-22145252:22145390:-	0.157456264368116	0.149689872146239	0.103815797403716
AT3G59990;RI:Chr3:22157578:22157677-22157913:22158020:-	0.259974749393616	0.192406745519948	0.197426378162483
AT3G60040;A3:Chr3:22178252-22178712:22178249-22178712:-	0.342948275460203	0.268382759923808	0.264829747372903
AT3G60070;A3:Chr3:22186012-22186201:22186001-22186201:-	0.598968634264952	0.533571702566098	0.707497789139073
AT3G60070;RI:Chr3:22183154:22183467-22183555:22183756:-	0.883260904906644	0.884218308863907	0.875327545765955
AT3G60070;RI:Chr3:22185002:22185085-22185163:22185238:-	0.118374618875249	0.104889782333707	0.112514249294665
AT3G60130;SE:Chr3:22210627-22210873:22210895-22210988:+	0.410031146335308	0.852202990743754	0.402999093553223
AT3G60150;RI:Chr3:22221972:22222324-22222423:22222539:+	0.696803755837054	0.775715354764529	0.66887656635603
AT3G60180;RI:Chr3:22243125:22243205-22243335:22243491:-	0.2604470746081	0.273742962265476	0.152019479877209
AT3G60250;A5:Chr3:22270844-22270993:22270844-22270996:-	0.506422195783709	0.377421992523145	0.520863294666026
AT3G60250;RI:Chr3:22270270:22270844-22270993:22271158:-	0.46641678965162	0.568122644956582	0.443666975652683
AT3G60250;RI:Chr3:22270270:22270844-22270996:22271158:-	0.472815533074729	0.443662902227711	0.464362733472368
AT3G60260;RI:Chr3:22273799:22274024-22274259:22274387:+	0.410859394768484	0.639040961625127	0.26195973448847
AT3G60310;A3:Chr3:22291055-22291151:22291055-22291155:+	0.513738470027852	0.393356517637042	0.54854179955724
AT3G60310;RI:Chr3:22290868:22291055-22291151:22291468:+	0.670502473381375	0.875126889647479	0.852864943306892
AT3G60310;RI:Chr3:22290868:22291055-22291155:22291468:+	0.682530672536772	0.819630467343752	0.875667930704097
AT3G60340;RI:Chr3:22304152:22304258-22304388:22304482:+	0.862269012459895	0.772906068647014	0.745618864274164
AT3G60370;A3:Chr3:22315925-22316034:22315920-22316034:-	0.133591525239599	0.14229348128121	0.155425502029111
AT3G60390;RI:Chr3:22320552:22321097-22321491:22321570:-	0.152450295813169	0.156514817952057	0.139250066377819
AT3G60410;A5:Chr3:22332886-22333305:22332877-22333305:+	0.566568446192036	0.615379783082257	0.553622676170456
AT3G60410;RI:Chr3:22332785:22332877-22333305:22333706:+	0.419001923956303	0.423446830576233	0.289296591161864
AT3G60410;RI:Chr3:22332785:22332886-22333305:22333706:+	0.355548949523963	0.314616776258046	0.247103308502977
AT3G60500;A3:Chr3:22354116-22354225:22354116-22354233:+	0.646390146790554	0.499918693642892	0.510615320914972
AT3G60500;A3:Chr3:22354116-22354225:22354116-22354242:+	0.153296159095106	0.152747214159482	0.160217860916515
AT3G60500;RI:Chr3:22355768:22356006-22356106:22356164:+	0.139367909477261	0.131812688033531	0.138890377418412
AT3G60590;A3:Chr3:22398420-22398732:22398420-22398737:+	0.363324523727731	0.284518522638333	0.262722850767591
AT3G60590;RI:Chr3:22398732:22398781-22398886:22399953:+	0.746371643693566	0.854969852755818	0.801126908541299
AT3G60600;RI:Chr3:22401522:22401990-22402295:22402845:+	0.803520001685387	0.638780783147637	0.635805396648459
AT3G60710;A5:Chr3:22440826-22440901:22440755-22440901:+	0.767745386690516	0.475828376688025	0.405429271349627
AT3G60710;RI:Chr3:22439962:22440826-22440901:22441041:+	0.431080135272403	0.33869892427022	0.680921339414486
AT3G60910;A3:Chr3:22502310-22502406:22502310-22502479:+	0.382347797602733	0.272113769373242	0.38899156204416
AT3G60910;A5:Chr3:22502564-22502678:22502425-22502678:+	0.337887952908343	0.271038333871682	0.284381950484039
AT3G60910;RI:Chr3:22501544:22501910-22502029:22502142:+	0.115391831277739	0.178658886254743	0.107434904292702
AT3G60910;RI:Chr3:22502242:22502310-22502406:22502425:+	0.227794482167906	0.157197387152281	0.182430048822936
AT3G60910;RI:Chr3:22502406:22502425-22502512:22502564:+	0.241572130118063	0.150538827661375	0.238197228890068
AT3G60910;SE:Chr3:22502425-22502512:22502564-22502678:+	0.615705395592304	0.677218929506937	0.559654584224379
AT3G60965;RI:Chr3:22541436:22549962-22550280:22551570:-	0.117296093733111	0.282427344696872	0.5172049784473
AT3G61010;A3:Chr3:22573528-22573610:22573458-22573610:-	0.388942776682392	0.474661300028002	0.540990689872114
AT3G61010;A5:Chr3:22573528-22573610:22573528-22573637:-	0.608199688876135	0.822472201061674	0.747401132599298
AT3G61010;RI:Chr3:22571327:22571417-22571492:22571557:-	0.730106410456937	0.688185381145946	0.777440986240799
AT3G61010;RI:Chr3:22572081:22572164-22572240:22573076:-	0.738323506502931	0.688185381145946	0.777440986240799
AT3G61010;RI:Chr3:22573155:22573245-22573406:22573528:-	0.608199688876135	0.81296845044711	0.747401132599298
AT3G61010;RI:Chr3:22573155:22573528-22573610:22573718:-	0.708062844229242	0.525947359965748	0.558289276599305
AT3G61010;RI:Chr3:22574073:22574183-22574455:22574491:-	0.792978086660966	0.741806297717801	0.730155308358549
AT3G61020;RI:Chr3:22575506:22575872-22575970:22576106:+	0.613844536660354	0.665995531431278	0.839538711851113
AT3G61020;RI:Chr3:22576602:22576751-22577033:22577581:+	0.377765268944038	0.390725748283935	0.268804077167071
AT3G61050;RI:Chr3:22600555:22601104-22601393:22601412:+	0.190208775930211	0.35225195445855	0.258954652510582
AT3G61060;RI:Chr3:22603584:22603702-22603910:22604582:+	0.155602988541277	0.17766008347524	0.269862620863924
AT3G61070;A3:Chr3:22606167-22606532:22606164-22606532:-	0.858970041872017	0.858406228792369	0.818720421734935
AT3G61070;RI:Chr3:22605968:22606167-22606532:22606597:-	0.210254808981115	0.353870188673394	0.386509730792817
AT3G61080;RI:Chr3:22607983:22608071-22608166:22608284:+	0.154367883551834	0.142820388549222	0.147859390938487
AT3G61113;A3:Chr3:22614879-22614963:22614874-22614963:-	0.242276542034483	0.213544610868151	0.260861894931581
AT3G61180;RI:Chr3:22645474:22646224-22646425:22646544:+	0.27408635097411	0.232792782294858	0.340437119282895
AT3G61240;A3:Chr3:22669214-22669303:22669214-22669332:+	0.660498791523684	0.762165948504596	0.593829797804163
AT3G61350;RI:Chr3:22702501:22702757-22703181:22703684:+	0.236071662107835	0.220563895248586	0.111383794974172
AT3G61370;A5:Chr3:22706644-22707729:22706386-22707729:+	0.542921042921043	0.285336539773662	0.242956019779345
AT3G61415;A3:Chr3:22723068-22723162:22722978-22723162:-	0.421936316463234	0.370440326320569	0.222277920579736
AT3G61415;A5:Chr3:22724819-22724898:22724819-22724909:-	0.276256923130243	0.143760572177028	0.133808530628008
AT3G61420;A3:Chr3:22728759-22728853:22728733-22728853:-	0.4017093671207	0.377564394147986	0.417565790615669
AT3G61420;A3:Chr3:22730103-22730186:22730086-22730186:-	0.29956517010729	0.231353588456613	0.178572447908511
AT3G61420;A3:Chr3:22730934-22731001:22730924-22731001:-	0.87815831602748	0.870393545872	0.860810245506631
AT3G61420;A3:Chr3:22731619-22731695:22731596-22731695:-	0.140933280498744	0.10800357309432	0.10665209407964
AT3G61420;RI:Chr3:22727471:22727539-22727737:22727784:-	0.163272581748988	0.139453537165061	0.114541997820013
AT3G61420;RI:Chr3:22727471:22727618-22727737:22727784:-	0.547451120174834	0.5134062227272	0.64781125822542
AT3G61420;RI:Chr3:22728606:22728733-22728853:22729216:-	0.222149232172753	0.232912716764785	0.262883385211925
AT3G61420;RI:Chr3:22728606:22728759-22728853:22729216:-	0.245629547704426	0.322596830837436	0.569607552127139
AT3G61420;RI:Chr3:22728853:22728909-22729093:22729216:-	0.649520428453236	0.608864120565791	0.508252377019661
AT3G61420;RI:Chr3:22729931:22730086-22730186:22730242:-	0.249769514968361	0.187774418268932	0.247209864927691
AT3G61420;RI:Chr3:22729931:22730103-22730186:22730242:-	0.43770718382593	0.434416807830876	0.601687300461437
AT3G61470;RI:Chr3:22745508:22745607-22745717:22745788:+	0.640924259827653	0.539815551663078	0.712975104742008
AT3G61480;A3:Chr3:22752894-22753000:22752894-22753028:+	0.144657980297089	0.131847452121839	0.19508289246507
AT3G61480;A3:Chr3:22752894-22753018:22752894-22753028:+	0.702732634885436	0.653108454305828	0.55497957239914
AT3G61530;A5:Chr3:22772445-22772538:22772445-22772546:-	0.146064479251322	0.265663514571052	0.174094998607584
AT3G61530;RI:Chr3:22772906:22773321-22773414:22773790:-	0.254127387867786	0.153840572684362	0.211884614218083
AT3G61570;A3:Chr3:22782340-22782534:22782330-22782534:-	0.828154794862471	0.57592302047521	0.737839706671877
AT3G61600;RI:Chr3:22797128:22797937-22798054:22798324:+	0.842008297110103	0.873918958992046	0.843335614993246
AT3G61610;RI:Chr3:22799027:22799040-22799499:22799590:+	0.347667812729715	0.291433433273744	0.400295723952927
AT3G61690;A3:Chr3:22832346-22832780:22832346-22832783:+	0.85339693591544	0.885245513679481	0.861098480474177
AT3G61690;RI:Chr3:22830014:22832346-22832783:22833348:+	0.202234171119861	0.300984955645664	0.369816310666486
AT3G61690;RI:Chr3:22832780:22833086-22833240:22833348:+	0.838787375415282	0.825414791763426	0.80150796103987
AT3G61700;A3:Chr3:22837704-22837810:22837704-22837815:+	0.338210548089387	0.29755401096386	0.286702933197287
AT3G61700;A3:Chr3:22838354-22838436:22838354-22838451:+	0.211404277052476	0.215562993018192	0.182112184088199
AT3G61700;RI:Chr3:22836285:22836428-22836838:22836993:+	0.203286685145897	0.201575328580524	0.197544669186821
AT3G61750;RI:Chr3:22858571:22858970-22859048:22859669:-	0.17661058436732	0.127229884432594	0.138808917742605
AT3G61790;RI:Chr3:22871697:22872339-22872646:22873032:-	0.249028087831143	0.21118060989964	0.188132004544027
AT3G61790;RI:Chr3:22872646:22873032-22873316:22873843:-	0.217211008167027	0.100331068462829	0.100072146953321
AT3G61850;RI:Chr3:22895268:22895518-22896200:22896704:+	0.346156494639692	0.333588846279967	0.438150094498726
AT3G61850;RI:Chr3:22896200:22896704-22896789:22897732:+	0.808545957790136	0.810852991101034	0.749403990246034
AT3G61860;A3:Chr3:22901768-22902054:22901255-22902054:-	0.510598715361601	0.464014097137072	0.482428290249325
AT3G61950;RI:Chr3:22939388:22939693-22940111:22940704:+	0.284903536077551	0.243124844372216	0.394432189617957
AT3G61950;RI:Chr3:22940111:22940704-22940777:22941145:+	0.554513537062176	0.542138079211647	0.486377832114171
AT3G62000;A3:Chr3:22960120-22960390:22960116-22960390:-	0.39034930551322	0.440336657587752	0.294396662880655
AT3G62080;RI:Chr3:22987079:22987261-22987506:22987636:+	0.558006633815166	0.695952382575647	0.493777283692601
AT3G62080;RI:Chr3:22987506:22987636-22987790:22987958:+	0.232982670900119	0.443116712395946	0.261347022863409
AT3G62190;A3:Chr3:23021689-23022037:23021689-23022227:+	0.253231045813924	0.238150761027147	0.214622900561464
AT3G62220;RI:Chr3:23030233:23030359-23030447:23030697:-	0.324617772049177	0.306437561357899	0.392319474414162
AT3G62220;RI:Chr3:23030780:23030877-23031064:23031155:-	0.19618955084999	0.179219715583352	0.262895830142653
AT3G62260;A3:Chr3:23039845-23040224:23039842-23040224:-	0.138101315001826	0.106639626202685	0.117373995263276
AT3G62260;RI:Chr3:23039657:23039845-23040224:23040668:-	0.391909966067183	0.640967184603767	0.559676988712215
AT3G62300;A3:Chr3:23055572-23055757:23055572-23055760:+	0.351746553575613	0.286741822211915	0.333197341507625
AT3G62310;A3:Chr3:23058520-23058774:23058402-23058774:-	0.246123723641166	0.290785736791517	0.250381876867126
AT3G62310;A3:Chr3:23058520-23058774:23058514-23058774:-	0.637217132508729	0.646719740250036	0.779416843455523
AT3G62310;RI:Chr3:23058277:23058402-23058774:23059858:-	0.213750544699161	0.203571539707628	0.161580014831625
AT3G62310;RI:Chr3:23058277:23058514-23058774:23059858:-	0.593929883403772	0.532977687160118	0.670915627328883
AT3G62310;RI:Chr3:23058277:23058520-23058774:23059858:-	0.454359761217729	0.384013147719778	0.365877857443325
AT3G62330;RI:Chr3:23063305:23063685-23063943:23064244:-	0.288835700064505	0.307004904352773	0.365305960577758
AT3G62330;RI:Chr3:23063943:23064244-23064549:23065014:-	0.622602718254384	0.552442654478201	0.596707648563298
AT3G62360;SE:Chr3:23079451-23079566:23079630-23079738:-	0.667644665800338	0.681479476748393	0.806831612843327
AT3G62370;RI:Chr3:23080718:23081043-23081258:23081335:+	0.542481403826134	0.65511000858955	0.689262530351237
AT3G62390;RI:Chr3:23086989:23087584-23087665:23087823:-	0.156856499260854	0.188012562112851	0.122575518037039
AT3G62620;A3:Chr3:23159923-23160036:23159923-23160048:+	0.887135683636949	0.813623983069584	0.803029833052619
AT3G62620;RI:Chr3:23159656:23159923-23160048:23160075:+	0.120622601352218	0.173007654767508	0.194290708586158
AT3G62650;RI:Chr3:23168519:23168989-23169427:23169454:+	0.338055780478682	0.455354156870636	0.359520987335844
AT3G62740;A3:Chr3:23211976-23212045:23211976-23212072:+	0.341351533155812	0.296783267604259	0.225379667824979
AT3G62740;A5:Chr3:23211976-23212072:23211959-23212072:+	0.880227621041082	0.849385376782211	0.553403741554672
AT3G62740;RI:Chr3:23213475:23213565-23213651:23214141:+	0.477895241195875	0.263878719979168	0.615339999324084
AT3G62750;A5:Chr3:23214944-23215040:23214796-23215040:+	0.700813306845569	0.748127877402531	0.803388543760238
AT3G62750;RI:Chr3:23214747:23214796-23214873:23214944:+	0.42280194663333	0.639156295709081	0.536278465093357
AT3G62750;RI:Chr3:23215674:23215789-23215854:23216083:+	0.613171060425668	0.554151420448275	0.599403587536354
AT3G62750;RI:Chr3:23216459:23216549-23216724:23217109:+	0.6799744311145	0.794807409885831	0.696842640081745
AT3G62750;SE:Chr3:23214796-23214869:23214927-23215040:+	0.779812348803221	0.841074443302178	0.895750882143341
AT3G62750;SE:Chr3:23214796-23214873:23214944-23215040:+	0.761778579030036	0.62643390211351	0.779411412772471
AT3G62800;A3:Chr3:23227174-23227447:23227169-23227447:-	0.791498303559155	0.808203762857528	0.738628436573907
AT3G62830;RI:Chr3:23232272:23232400-23232510:23233156:+	0.677524157892051	0.586980757569561	0.74557876985861
AT3G62840;A3:Chr3:23236114-23236488:23236111-23236488:-	0.711318870441785	0.677536443892286	0.693688470879829
AT3G62860;RI:Chr3:23241887:23241977-23242114:23242311:-	0.247815638169402	0.368738818659706	0.191630149624206
AT3G62890;RI:Chr3:23246129:23247460-23247545:23248063:+	0.132444582276995	0.35530240818161	0.309454852824289
AT3G62895_and_AT3G62900;RI:Chr3:23248129:23248431-23248539:23248666:-	0.300147343371859	0.264463208318838	0.321318167968463
AT3G62910;A5:Chr3:23259026-23259233:23259026-23259237:-	0.270620755220712	0.33083086814924	0.241467301434474
AT3G63140;RI:Chr3:23327616:23327754-23327822:23327924:-	0.163200519964284	0.176243166004182	0.138947245860496
AT3G63180;A3:Chr3:23338097-23338187:23338073-23338187:-	0.474148919089488	0.425623783730863	0.262831880634345
AT3G63260;RI:Chr3:23372878:23373296-23373393:23373527:-	0.3918423876032	0.425386486042358	0.399653893779604
AT3G63310;RI:Chr3:23388451:23388564-23388642:23388985:-	0.254309606632035	0.316208754515614	0.230760982730054
AT3G63340_and_AT3G63330;A3:Chr3:23393669-23393764:23393438-23393764:-	0.736940736005193	0.861172483761898	0.602327869579279
AT3G63340_and_AT3G63330;A3:Chr3:23395983-23396115:23395980-23396115:-	0.270843046870118	0.416636847392831	0.383288006809841
AT3G63340_and_AT3G63330;A5:Chr3:23392246-23392348:23392246-23392355:-	0.757917556731182	0.728413296439714	0.729001562352222
AT3G63340_and_AT3G63330;A5:Chr3:23392246-23392348:23392246-23392379:-	0.825758397543356	0.757302746339676	0.773282017569174
AT3G63340_and_AT3G63330;A5:Chr3:23392246-23392355:23392246-23392379:-	0.602181519489663	0.537768206661172	0.559066441510503
AT3G63340_and_AT3G63330;RI:Chr3:23392379:23392402-23392494:23392576:-	0.342818758832252	0.621702423157048	0.487174721574293
AT3G63340_and_AT3G63330;RI:Chr3:23393364:23393438-23393582:23393669:-	0.157651113025817	0.224544611849142	0.208178708359478
AT3G63400;A3:Chr3:23412168-23412428:23412168-23412447:+	0.574121451578626	0.377981820518752	0.337910193085061
AT3G63400;RI:Chr3:23412024:23412168-23412428:23412526:+	0.151972019545371	0.130621807476152	0.293928514181795
AT3G63420;RI:Chr3:23417272:23417496-23418008:23418245:+	0.479704250771393	0.335580996359864	0.533666028307123
AT3G63445_and_AT3G63450;A3:Chr3:23427080-23427162:23427059-23427162:-	0.166767183780331	0.265531717529	0.238919159886813
AT3G63445_and_AT3G63450;A5:Chr3:23427059-23427162:23427059-23427166:-	0.865362761879531	0.832723796222508	0.765695882903635
AT3G63445_and_AT3G63450;RI:Chr3:23425267:23425754-23425993:23426564:-	0.418530741927258	0.237861691303403	0.582816543990938
AT3G63445_and_AT3G63450;RI:Chr3:23426556:23427059-23427166:23427434:-	0.130925561836105	0.363418639152176	0.308042882143724
AT3G63445_and_AT3G63450;RI:Chr3:23426556:23427080-23427162:23427434:-	0.170461918602067	0.27960894573317	0.351058512231454
AT3G63445_and_AT3G63450;RI:Chr3:23427881:23427918-23427999:23428178:-	0.883610360630022	0.678323320814658	0.85544040773654
AT3G63460;RI:Chr3:23432734:23432771-23432870:23433083:-	0.242611120651304	0.358332592482837	0.569876401130261
AT3G63480;A5:Chr3:23442601-23442678:23442601-23442690:-	0.376602687435546	0.18330014186783	0.183374363587168
AT3G63510;A3:Chr3:23450905-23450988:23450905-23450993:+	0.704303316189389	0.665774046489275	0.736256013946236
AT3G63510;A3:Chr3:23451638-23451725:23451638-23451730:+	0.217964965200055	0.286796987647549	0.260442943508996
AT3G63510;RI:Chr3:23450779:23450905-23450988:23451115:+	0.204600805098566	0.225341935914227	0.128340574717004
AT3G63510;RI:Chr3:23450779:23450905-23450993:23451115:+	0.335059449871915	0.339857759036842	0.246249111817824
AT3G63510;RI:Chr3:23450779:23451115-23451192:23451261:+	0.68246805594229	0.732558876964844	0.816150291469003
AT3G63510;RI:Chr3:23452361:23452441-23452515:23452805:+	0.223090674889124	0.272124608637968	0.215774477281174
AT3G63520;RI:Chr3:23453737:23453836-23453922:23454319:+	0.848826109834553	0.81193968247712	0.825920301130925
AT3G63530;A3:Chr3:23457093-23457164:23457072-23457164:-	0.282718766278142	0.569126043453672	0.628255379185316
AT3G63530;RI:Chr3:23458133:23458198-23458281:23458660:-	0.649428209210959	0.867170889344482	0.279273584274317
AT3G66654;A5:Chr3:2088505-2088649:2088500-2088649:+	0.823662864191823	0.85490516104523	0.727104747175473
AT3G66658;RI:Chr3:2097310:2097413-2097652:2097805:-	0.1126902173208	0.143418089507738	0.108421668802688
AT4G00020;RI:Chr4:2895:4172-4265:4438:-	0.311731666004243	0.302329073394489	0.233848973742319
AT4G00020;RI:Chr4:4265:4438-4545:4749:-	0.370788696324657	0.219741997324621	0.341219104506345
AT4G00020;RI:Chr4:4839:4901-4977:5119:-	0.266479590553695	0.164217278329529	0.212539803435433
AT4G00040;RI:Chr4:14627:14833-14921:16079:+	0.476620332275226	0.465391511860561	0.442129986105242
AT4G00050;RI:Chr4:18805:18870-19296:19673:+	0.105620952865105	0.16299466152523	0.122295627713313
AT4G00060_and_AT4G00058;A3:Chr4:23384-23458:23384-23471:+	0.879536340596465	0.733431856004485	0.893440847331936
AT4G00060_and_AT4G00058;A5:Chr4:26410-26501:26371-26501:+	0.803151273758927	0.736836649872638	0.801798892733892
AT4G00060_and_AT4G00058;A5:Chr4:28076-28156:28019-28156:+	0.255321730956105	0.301549603677042	0.19687425207405
AT4G00060_and_AT4G00058;RI:Chr4:23458:25218-25294:25410:+	0.225830778043369	0.363329805784501	0.223194459516435
AT4G00060_and_AT4G00058;RI:Chr4:28156:28281-28373:28574:+	0.323835196373117	0.289022784535575	0.283095195027492
AT4G00170;RI:Chr4:71820:71893-72034:72225:-	0.175874140061095	0.11981249314283	0.204167036672218
AT4G00180;RI:Chr4:73659:73710-74268:74427:-	0.44130766147333	0.474403364192606	0.432479681599172
AT4G00180;RI:Chr4:74268:74427-74697:75576:-	0.33384881497375	0.276886871594473	0.348435117083476
AT4G00180;RI:Chr4:74697:74867-74976:75576:-	0.521973044205408	0.578482730551157	0.521313334283121
AT4G00230;RI:Chr4:96460:96673-96745:97467:+	0.165503495683617	0.176713554898007	0.197884429394363
AT4G00335;A3:Chr4:146055-146773:146055-146791:+	0.221779262420361	0.196668089496628	0.184518023527611
AT4G00335;RI:Chr4:146773:146928-147195:147564:+	0.779688081303838	0.71581077924038	0.562793073581853
AT4G00355;RI:Chr4:154635:154895-155203:155902:+	0.542336248017032	0.413380821654066	0.437840639065408
AT4G00420;A3:Chr4:181949-182243:181903-182243:-	0.490875703555384	0.667725783672143	0.684968814010314
AT4G00420;A5:Chr4:183379-183982:183379-184052:-	0.210794381347074	0.39760464322736	0.422390855286205
AT4G00440;A3:Chr4:198112-198207:198112-198212:+	0.602282361786537	0.187122859177685	0.334796146579827
AT4G00500;A3:Chr4:227172-227351:227167-227351:-	0.778814779125457	0.807370773271172	0.881785093992644
AT4G00500;RI:Chr4:226274:227167-227351:227457:-	0.572490289211193	0.562529319506716	0.602526652844401
AT4G00500;RI:Chr4:226274:227172-227351:227457:-	0.275527966174141	0.234767830966261	0.168900443327747
AT4G00550;A3:Chr4:240038-240238:240004-240238:-	0.88903801721131	0.821111423707798	0.891873554838738
AT4G00550;RI:Chr4:238765:239114-239295:239561:-	0.111124203260771	0.177958718907894	0.10790150519608
AT4G00560;A3:Chr4:241370-241459:241155-241459:-	0.175575842500612	0.368743661601109	0.238794514071444
AT4G00560;SE:Chr4:241155-241247:241370-241459:-	0.669478747277383	0.755773427836617	0.769167087550852
AT4G00590;A3:Chr4:253344-253426:253344-253431:+	0.52721347649118	0.465353617680032	0.459727540041969
AT4G00590;RI:Chr4:253780:253839-253931:254031:+	0.64859597255652	0.669957677580036	0.638673524129157
AT4G00590;RI:Chr4:254111:254274-254369:254498:+	0.689654175997482	0.669335697234785	0.652545454807601
AT4G00660;A5:Chr4:277469-277839:277444-277839:+	0.405297644617349	0.358153252862739	0.482633391677489
AT4G00690;A5:Chr4:282858-283067:282837-283067:+	0.579215694573775	0.40293138170745	0.404414112401483
AT4G00690;RI:Chr4:281313:281615-281722:281798:+	0.420784305426225	0.59706861829255	0.595585887598517
AT4G00690;RI:Chr4:282240:282329-282397:282519:+	0.370245841144639	0.577756941917213	0.468343365446679
AT4G00755;RI:Chr4:324925:325047-325267:325408:+	0.34626160131999	0.34752515959026	0.350368044774131
AT4G00760;A3:Chr4:328990-329244:328986-329244:-	0.724188020254815	0.691031418883984	0.667954898605692
AT4G00820;RI:Chr4:350308:350451-350531:351550:+	0.124124647972174	0.135114976043537	0.174616322192854
AT4G00830;RI:Chr4:351969:352191-352782:353213:+	0.630591686441153	0.620005954254605	0.436847169023545
AT4G00840;A3:Chr4:355936-356031:355916-356031:-	0.368851378082553	0.443977503270329	0.425024416740664
AT4G00905;RI:Chr4:387865:387958-388363:389113:+	0.122042328782174	0.165112701195231	0.143770332378226
AT4G00970;RI:Chr4:419602:419735-420477:420687:+	0.382956343532718	0.31129734431354	0.424491561601298
AT4G00970;RI:Chr4:420778:421021-421113:421263:+	0.362818551126736	0.17589794233701	0.298598179945777
AT4G00980;RI:Chr4:424049:424139-424257:424588:-	0.101787914143269	0.242607667335451	0.212719285634599
AT4G00990;RI:Chr4:430989:431074-431207:431337:+	0.754397950294224	0.408730888673724	0.379881556272906
AT4G01010;RI:Chr4:437214:437271-437404:437605:-	0.695512516585119	0.592662630786997	0.422805402290476
AT4G01026;RI:Chr4:446872:446940-447126:447329:+	0.306290686241142	0.33371442599981	0.374500947773653
AT4G01060;A3:Chr4:460597-460696:460597-460702:+	0.353285921870118	0.433610335562565	0.401598308984401
AT4G01130;RI:Chr4:485743:486111-486717:486935:+	0.261573724782247	0.265011257465655	0.302130784997412
AT4G01130;RI:Chr4:487024:487181-487362:487632:+	0.207869618282059	0.308646828085519	0.249539315491246
AT4G01280;A3:Chr4:536112-536211:536112-536214:+	0.265780248303485	0.283895414539957	0.271449963743306
AT4G01280;RI:Chr4:536813:537462-537547:537894:+	0.240749858593009	0.266950453470896	0.27434361211372
AT4G01290;RI:Chr4:541893:542001-542165:542361:-	0.233315519795534	0.237228134199562	0.239380356212365
AT4G01330;A3:Chr4:552656-552731:552656-552734:+	0.422690916146637	0.399388269495852	0.36466117442358
AT4G01440;RI:Chr4:598106:598257-598332:598752:+	0.245323823530617	0.206315680567575	0.378763029978755
AT4G01450;A5:Chr4:609955-610045:609857-610045:+	0.802025787903414	0.807700551990584	0.823044401410064
AT4G01450;RI:Chr4:609568:609857-610045:610196:+	0.705106326861606	0.654988366608842	0.754318579921017
AT4G01450;RI:Chr4:609568:609955-610045:610196:+	0.371153787519304	0.311289370423067	0.397634260553592
AT4G01460;RI:Chr4:620691:620977-621328:621771:+	0.267671778850971	0.212149352735822	0.238647545657322
AT4G01460;RI:Chr4:621328:621771-621873:622271:+	0.49197371056375	0.457635135560473	0.533237571581651
AT4G01510;RI:Chr4:642714:642850-642943:642979:+	0.293438005797525	0.677935260111009	0.492605505423389
AT4G01510;RI:Chr4:642943:642979-643087:643176:+	0.851224830680215	0.85391902350494	0.816437108285742
AT4G01510;RI:Chr4:642943:642990-643087:643176:+	0.118114864428	0.13061316733378	0.157364312652103
AT4G01510;RI:Chr4:643270:643315-643384:643457:+	0.143681086155013	0.141786442419518	0.110832171233947
AT4G01590;A3:Chr4:689096-689185:689093-689185:-	0.780882404914118	0.763720148276612	0.751647540482536
AT4G01590;RI:Chr4:689985:690246-690385:690460:-	0.845140679249978	0.812780713283118	0.883612826030902
AT4G01593;RI:Chr4:691005:691478-691631:691897:+	0.166415982321925	0.197130314734991	0.141786028247227
AT4G01600;RI:Chr4:693414:693515-693613:693890:+	0.627407181295862	0.338430397512231	0.402683506757983
AT4G01600;RI:Chr4:693613:693890-694128:694412:+	0.233909261330149	0.189789222820293	0.178115111902175
AT4G01710;A3:Chr4:736019-736090:736019-736116:+	0.786702811072078	0.70974204903883	0.812690493170199
AT4G01800_and_AT4G01810;RI:Chr4:774794:774973-775061:775168:-	0.416005540863871	0.104184252724011	0.152627791387481
AT4G01880;A3:Chr4:812563-812653:812550-812653:-	0.748205390247863	0.704522812730771	0.763696563042843
AT4G01880;RI:Chr4:810657:811276-811367:811477:-	0.512106585755988	0.600104144207182	0.312131581655927
AT4G01915;RI:Chr4:827598:827717-827801:827988:+	0.674111052759069	0.592112025864284	0.639178925147035
AT4G01915;RI:Chr4:828073:828128-828212:828824:+	0.508991610875083	0.662490860153431	0.648801644660807
AT4G01995;A3:Chr4:873376-873489:873376-873501:+	0.256811774562942	0.288725346632053	0.261629577218863
AT4G01995;RI:Chr4:872923:873194-873284:873376:+	0.154483268024069	0.114598064285316	0.113599492399159
AT4G02020;RI:Chr4:890870:890998-891078:891990:+	0.134605972621184	0.138780110560853	0.357572862781853
AT4G02020;RI:Chr4:890870:891155-891552:891990:+	0.276710523103962	0.402879825153473	0.627748486083039
AT4G02050;RI:Chr4:899951:900202-900781:901072:-	0.166889774327479	0.174155507205512	0.184052622972773
AT4G02100;RI:Chr4:929869:929974-930176:930275:+	0.46432009000865	0.347618467972458	0.552199078897849
AT4G02120;A3:Chr4:942672-942738:942672-942774:+	0.812991431087527	0.846546015541288	0.861524417990362
AT4G02120;A3:Chr4:943496-943579:943496-943707:+	0.425029212732899	0.806086083871325	0.492490206764798
AT4G02120;A5:Chr4:941146-941227:941138-941227:+	0.743011047775384	0.780857890210574	0.753649024813406
AT4G02120;A5:Chr4:942543-942610:942265-942610:+	0.322083808815058	0.52112445954647	0.500927154471251
AT4G02120;A5:Chr4:942547-942610:942543-942610:+	0.201683668759895	0.242149217013965	0.181364011527487
AT4G02120;RI:Chr4:941402:941570-941645:941701:+	0.149098246448681	0.141821001962366	0.138842447325465
AT4G02120;RI:Chr4:942082:942132-942203:942265:+	0.391065044203258	0.3382620395484	0.329772233761469
AT4G02120;RI:Chr4:942082:942265-942340:942386:+	0.345849681845786	0.371525073574451	0.366653504886183
AT4G02120;RI:Chr4:942474:942543-942610:942672:+	0.320667759901213	0.329113382636595	0.299614141546733
AT4G02120;RI:Chr4:942610:942672-942738:942827:+	0.273317985996099	0.303054354392821	0.231894381831346
AT4G02120;RI:Chr4:942610:942672-942774:942827:+	0.534380903060026	0.612047991041623	0.571405845882634
AT4G02120;RI:Chr4:942915:942953-943022:943164:+	0.45817362160242	0.483983408895302	0.471743293578881
AT4G02195;A3:Chr4:971241-971555:971225-971555:-	0.433625814027745	0.472972150447473	0.385344518622132
AT4G02195;RI:Chr4:971152:971225-971555:971831:-	0.215034434143056	0.207376530973072	0.185481033553755
AT4G02195;RI:Chr4:971152:971241-971555:971831:-	0.22876126125357	0.248962403958964	0.276685010650296
AT4G02210;RI:Chr4:975588:975942-976089:976154:-	0.566315513298009	0.51634991004759	0.483080858310092
AT4G02260;A3:Chr4:988503-988616:988503-988619:+	0.304013580870229	0.379936284564897	0.355115407105429
AT4G02260;RI:Chr4:987384:987638-987730:987801:+	0.205042202035295	0.244193366956431	0.362289263989431
AT4G02260;RI:Chr4:990215:990617-990749:990810:+	0.892134030736006	0.81099475226445	0.659006751312371
AT4G02260;RI:Chr4:990215:990662-990749:990810:+	0.136572005005608	0.126749576578381	0.102374344361621
AT4G02430;A3:Chr4:1069010-1069082:1069010-1069175:+	0.515490278978122	0.594719173527507	0.259734889354561
AT4G02430;A3:Chr4:1070886-1071274:1070886-1071285:+	0.525951897074612	0.79804484667265	0.625007889611227
AT4G02430;A3:Chr4:1070886-1071285:1070886-1071663:+	0.813870819380631	0.758157535658542	0.664045866237641
AT4G02430;A5:Chr4:1069081-1069175:1069010-1069175:+	0.231931133210053	0.411419008079418	0.157819069812577
AT4G02430;RI:Chr4:1070657:1070886-1071274:1071674:+	0.736382296944864	0.665276842294166	0.774590130428238
AT4G02430;RI:Chr4:1070657:1070886-1071285:1071674:+	0.75605114042408	0.887056260921019	0.851355587078082
AT4G02430;RI:Chr4:1070657:1071674-1071843:1071928:+	0.35714758945341	0.328620441001983	0.355358822164698
AT4G02450;A3:Chr4:1074389-1074627:1074371-1074627:-	0.15628301522124	0.793354499160612	0.47316187635506
AT4G02460;A3:Chr4:1077379-1077544:1077372-1077544:-	0.599732165086513	0.792813922276257	0.816794631614964
AT4G02460;RI:Chr4:1076863:1076966-1077051:1077116:-	0.134940239721526	0.225069427814175	0.378905235706657
AT4G02485;A5:Chr4:1093609-1094153:1093604-1094153:+	0.424024868271226	0.26979235422924	0.339396037394715
AT4G02540;RI:Chr4:1117154:1118897-1119007:1119817:+	0.555304172848627	0.562918128542151	0.620967245856066
AT4G02550;RI:Chr4:1120365:1121016-1121104:1121191:-	0.737846498944667	0.77021533327856	0.76045432881356
AT4G02550;RI:Chr4:1121276:1121648-1121858:1122223:-	0.629689834836853	0.779721572545272	0.495687412917409
AT4G02560;A3:Chr4:1126527-1126620:1126522-1126620:-	0.216339704171824	0.27935379445145	0.145536394426002
AT4G02560;RI:Chr4:1128088:1128268-1128382:1128490:-	0.712312280486243	0.482814358379448	0.843501797468446
AT4G02570;A3:Chr4:1128663-1128758:1128663-1128761:+	0.810340884161523	0.869083772432895	0.89806682420198
AT4G02570;RI:Chr4:1128515:1128663-1128758:1128858:+	0.244186579782361	0.215214913163012	0.274018450023448
AT4G02570;RI:Chr4:1128515:1128663-1128761:1128858:+	0.579900445989356	0.643837111670338	0.768808911831038
AT4G02600;RI:Chr4:1143888:1144052-1144137:1144321:+	0.892000224187312	0.705701222160879	0.877601373928758
AT4G02640;A3:Chr4:1154611-1154958:1154611-1154976:+	0.315276574795759	0.209845189269354	0.203070031549698
AT4G02640;RI:Chr4:1155593:1155942-1156064:1156356:+	0.417157556172085	0.438664087679573	0.412200831539323
AT4G02740;RI:Chr4:1219034:1219122-1219325:1219435:-	0.14557251044112	0.171141984759064	0.253620756828154
AT4G02760;RI:Chr4:1224475:1224627-1224740:1225225:-	0.395142812353033	0.328111454656246	0.406956945073017
AT4G02760;RI:Chr4:1226581:1226691-1226886:1226987:-	0.372985983179247	0.309823211833973	0.317543326824971
AT4G02880;A3:Chr4:1275638-1275742:1275638-1275754:+	0.303834890017413	0.215918341545714	0.352219241585483
AT4G02900;A3:Chr4:1284608-1284752:1284608-1284798:+	0.464973881681409	0.439299217221481	0.377680461290905
AT4G02900;A3:Chr4:1285564-1285698:1285564-1285702:+	0.535026118318591	0.636081916883586	0.622319538709095
AT4G02900;RI:Chr4:1283655:1283937-1284018:1284379:+	0.535026118318591	0.349096573350449	0.622319538709095
AT4G02920;A3:Chr4:1292905-1293227:1292905-1293230:+	0.486816366627523	0.460055548128439	0.52417046092319
AT4G03000;RI:Chr4:1324063:1324292-1324588:1326512:+	0.245348992954373	0.147531647025893	0.245361982223595
AT4G03000;RI:Chr4:1324588:1326512-1326628:1327520:+	0.447742621629508	0.301356695451387	0.629661276502435
AT4G03000;RI:Chr4:1324588:1326627-1326815:1327520:+	0.551742163590397	0.552467553046535	0.819983332221114
AT4G03060;RI:Chr4:1351465:1352240-1352630:1353267:-	0.417465186888852	0.385255305611222	0.35513909497173
AT4G03060;RI:Chr4:1352630:1353267-1353487:1353864:-	0.251950699308257	0.198030340754179	0.165716488391603
AT4G03090;A5:Chr4:1367656-1367826:1367656-1367832:-	0.867798702928242	0.82572091659675	0.807546313039578
AT4G03090;RI:Chr4:1370794:1370919-1371476:1371557:-	0.293295685341148	0.257944330371494	0.31467316703744
AT4G03110;A3:Chr4:1377410-1377508:1377407-1377508:-	0.682634857266874	0.772652201484773	0.757208826109539
AT4G03115_and_AT4G03113;RI:Chr4:1382438:1383462-1383561:1383598:-	0.264716202956283	0.297108786683371	0.224979114734366
AT4G03115_and_AT4G03113;RI:Chr4:1383687:1383819-1383915:1383964:-	0.295834282316755	0.224127686590748	0.38949889530458
AT4G03115_and_AT4G03113;RI:Chr4:1383915:1383964-1384117:1384278:-	0.419416746667562	0.29020558045593	0.301870155321563
AT4G03140;RI:Chr4:1392121:1392333-1392431:1392514:+	0.564457448268421	0.387876927189867	0.477010246873858
AT4G03140;RI:Chr4:1392431:1392514-1392775:1393093:+	0.400360852199631	0.332193356854748	0.517592868787767
AT4G03205;A5:Chr4:1414334-1414426:1414289-1414426:+	0.336278268722112	0.180223428597066	0.307340318400359
AT4G03240;A3:Chr4:1424451-1424541:1424438-1424541:-	0.796835320932264	0.79723365324051	0.861017925986973
AT4G03250;A3:Chr4:1425059-1425539:1425059-1425545:+	0.882325991370033	0.893851165058863	0.887491745641447
AT4G03250;RI:Chr4:1426737:1427210-1427310:1427380:+	0.766104002810416	0.895224857129395	0.791063793097943
AT4G03260;A5:Chr4:1428529-1428673:1428441-1428673:+	0.592865094589351	0.425455698208908	0.861390639960416
AT4G03270;A3:Chr4:1433235-1433309:1433232-1433309:-	0.874240232201053	0.728563468438778	0.733329147936404
AT4G03390;A3:Chr4:1493777-1493867:1493766-1493867:-	0.819295722025033	0.765536888760885	0.885158458849837
AT4G03390;RI:Chr4:1494448:1494613-1494692:1495214:-	0.138577747334923	0.31912264390107	0.182918060943704
AT4G03390;RI:Chr4:1494692:1494794-1494907:1495214:-	0.799321163351748	0.697858236794434	0.863587993891797
AT4G03410_and_AT4G03405;RI:Chr4:1503299:1503365-1503481:1503561:+	0.134703972570335	0.16535643560507	0.126416495873021
AT4G03430;RI:Chr4:1516030:1517124-1517213:1520563:-	0.773643509440029	0.831425846579743	0.847081411643286
AT4G03440;RI:Chr4:1527057:1527173-1527400:1527628:-	0.83488866642764	0.733613174988209	0.681382230127162
AT4G03610;RI:Chr4:1605490:1605631-1605735:1605865:+	0.651285570749817	0.751858936674787	0.650534205956597
AT4G03610;RI:Chr4:1606397:1606461-1606542:1606577:+	0.348714429250183	0.248141063325213	0.221347788826234
AT4G03820;RI:Chr4:1771843:1772127-1772225:1772350:-	0.775964155875445	0.649723142476143	0.723894024548759
AT4G03823;RI:Chr4:1779926:1780050-1780142:1780528:+	0.482621706763108	0.185054786194208	0.501503895707923
AT4G03935;RI:Chr4:1869052:1869426-1869515:1869702:-	0.199362774501057	0.157272781621477	0.145197550723079
AT4G04040;A3:Chr4:1939926-1940466:1939926-1940479:+	0.832151099064101	0.810088481368864	0.692901506260794
AT4G04190;SE:Chr4:2024879-2025419:2025492-2025605:+	0.657858737216997	0.748193648344758	0.231217265489713
AT4G04200;RI:Chr4:2027343:2027494-2027748:2027814:+	0.248843114265302	0.262531196262046	0.272475915273466
AT4G04200;RI:Chr4:2027343:2027814-2028528:2029445:+	0.574232360609359	0.56284897460849	0.787689404244019
AT4G04223;SE:Chr4:2036817-2036892:2036933-2037601:+	0.437931165464143	0.495944785193551	0.502504417294353
AT4G04320;A3:Chr4:2113648-2113882:2113648-2113885:+	0.798428929981567	0.839268500135793	0.796787737701587
AT4G04320;RI:Chr4:2113321:2113458-2113563:2113648:+	0.711013557320018	0.65516567746245	0.735950812543285
AT4G04330;RI:Chr4:2117038:2117054-2118003:2118120:-	0.181416055377878	0.1744857980962	0.167914847984564
AT4G04340;RI:Chr4:2122507:2122895-2123194:2123548:+	0.325421629316465	0.244743602774621	0.282964999799212
AT4G04340;RI:Chr4:2122507:2123117-2123194:2123548:+	0.868013486271541	0.822083326558433	0.839703104772182
AT4G04350;A3:Chr4:2129570-2129664:2129570-2129687:+	0.487867958050997	0.574408019643034	0.468070842873676
AT4G04570;RI:Chr4:2288616:2289141-2290161:2290885:+	0.328182468627834	0.277303580285173	0.296577884286875
AT4G04570;RI:Chr4:2292081:2292219-2292433:2292965:+	0.671817531372166	0.722696419714827	0.703422115713125
AT4G04614;RI:Chr4:2327761:2327922-2328181:2328264:-	0.401366537636021	0.505725363482622	0.481499958143601
AT4G04620;RI:Chr4:2329890:2329943-2330060:2330590:-	0.511825408656041	0.577061647742793	0.388136297015233
AT4G04720;RI:Chr4:2393653:2393919-2394731:2394903:-	0.4861551228495	0.643884354794288	0.460167151052734
AT4G04740;A3:Chr4:2404298-2404400:2404242-2404400:-	0.351778779379441	0.101057263756751	0.149959828291522
AT4G04740;A5:Chr4:2404242-2404400:2404242-2404442:-	0.444953207608731	0.564336488123402	0.294674767184203
AT4G04740;RI:Chr4:2403609:2403772-2404218:2404468:-	0.227421792631791	0.427124934104246	0.30755581829447
AT4G04740;RI:Chr4:2403609:2404468-2404626:2405492:-	0.6951191487273	0.317688014433487	0.792271114921486
AT4G04740;RI:Chr4:2404218:2404242-2404400:2404468:-	0.798727640416978	0.746606732332766	0.756807658310715
AT4G04740;RI:Chr4:2404218:2404242-2404442:2404468:-	0.760837707402153	0.792387369367642	0.565243306878453
AT4G04750;A3:Chr4:2418659-2418760:2418659-2418945:+	0.736570250678029	0.465062878534736	0.609053875750487
AT4G04750;A5:Chr4:2418819-2418945:2418659-2418945:+	0.511902154520062	0.554711724261897	0.144929147630814
AT4G04750;RI:Chr4:2417706:2417931-2418101:2418268:+	0.192444644119918	0.279217028738812	0.20856545982825
AT4G04750;RI:Chr4:2421372:2421434-2421517:2421610:+	0.843480920367606	0.759579349414649	0.857468776037241
AT4G04750;RI:Chr4:2421372:2421434-2421551:2421610:+	0.190998009416085	0.244441294280372	0.262093170124268
AT4G04750;SE:Chr4:2421170-2421246:2421289-2421372:+	0.744103086105219	0.761983950869111	0.787629106940279
AT4G04760;A5:Chr4:2424307-2424392:2424110-2424392:+	0.543068122370551	0.436357234926242	0.642616515646156
AT4G04760;RI:Chr4:2424945:2425010-2425214:2425279:+	0.543068122370551	0.436357234926242	0.35154109158559
AT4G04760;RI:Chr4:2426421:2426464-2426560:2426622:+	0.543068122370551	0.436357234926242	0.35154109158559
AT4G04760;SE:Chr4:2424641-2424760:2424819-2424945:+	0.456931877629449	0.563642765073758	0.64845890841441
AT4G04790;RI:Chr4:2438329:2438922-2439006:2439053:-	0.863137117787926	0.126725387066787	0.713482359873315
AT4G04810;RI:Chr4:2442147:2442303-2442403:2442785:+	0.430863290336955	0.466560076453556	0.843533375657258
AT4G04850;RI:Chr4:2456685:2456846-2456940:2457029:+	0.14441045214055	0.164283462432243	0.160039327040344
AT4G04880;A3:Chr4:2465779-2465858:2465769-2465858:-	0.257445202294122	0.257957605524636	0.166721177676399
AT4G04880;RI:Chr4:2465656:2465779-2465858:2465927:-	0.275435575954521	0.285708414243673	0.332290083906354
AT4G04880;RI:Chr4:2466006:2466082-2466170:2466382:-	0.15185110351769	0.164684691060808	0.167800874364147
AT4G04920;A3:Chr4:2502928-2503277:2502928-2503357:+	0.822437818650638	0.657609483127768	0.817631482981835
AT4G04920;RI:Chr4:2498901:2499002-2499447:2499537:+	0.253003272484609	0.143329959323588	0.298447892412267
AT4G04955;RI:Chr4:2523594:2523733-2523833:2523892:-	0.309111638195997	0.355147452558999	0.291131514539261
AT4G05000;A5:Chr4:2563599-2563899:2563346-2563899:+	0.403904968071844	0.590202966007433	0.805463053787088
AT4G05020;A3:Chr4:2573507-2573599:2573507-2573602:+	0.437570496655675	0.217467977982417	0.235657302378594
AT4G05040;A3:Chr4:2578712-2578887:2578712-2578890:+	0.758961343758102	0.68273356443324	0.850091091636857
AT4G05040;A3:Chr4:2579330-2579601:2579330-2579881:+	0.727227479236767	0.776603142449511	0.815754730013561
AT4G05040;RI:Chr4:2578594:2578712-2578887:2578937:+	0.692888834551327	0.800787784477728	0.849587533940804
AT4G05040;SE:Chr4:2579330-2579601:2579722-2579881:+	0.243962443442496	0.17381814616374	0.192022014290249
AT4G05210;A3:Chr4:2683017-2683402:2683017-2683407:+	0.183357081646449	0.245646293537065	0.155650915437127
AT4G05210;RI:Chr4:2683843:2683892-2683978:2684042:+	0.132136695527698	0.139377535081752	0.160892530461081
AT4G05330;A5:Chr4:2722718-2722915:2722718-2722976:-	0.155796267698765	0.379694052206478	0.233275588992279
AT4G05400;SE:Chr4:2742021-2742158:2742199-2742742:+	0.172744374818232	0.174187131870101	0.108924413400284
AT4G05590;RI:Chr4:2907845:2907897-2908003:2908090:+	0.740016126172525	0.435416114294698	0.502520572227432
AT4G06634;RI:Chr4:3765941:3766140-3766218:3766276:-	0.343350444946862	0.321431464666222	0.393143681575421
AT4G06676;RI:Chr4:3901161:3901276-3901541:3901990:+	0.148677771850315	0.206277143311108	0.161245920485085
AT4G06701;A3:Chr4:3939923-3940248:3939920-3940248:-	0.395246002888397	0.375098389161405	0.432272887397626
AT4G06701;A5:Chr4:3939923-3940248:3939923-3940251:-	0.832653863541714	0.868565134977504	0.822816120454977
AT4G06701;A5:Chr4:3940331-3940466:3940331-3940615:-	0.273707049036665	0.267434034178055	0.443633156197121
AT4G06701;RI:Chr4:3939266:3939534-3939858:3939920:-	0.751740334227392	0.794039129738493	0.781131131314389
AT4G06701;RI:Chr4:3939266:3939534-3939858:3939923:-	0.817808731176153	0.820793711681915	0.822816120454977
AT4G06701;RI:Chr4:3939858:3939920-3940248:3940331:-	0.31384743905502	0.367413134668207	0.467164219904348
AT4G06701;RI:Chr4:3939858:3939923-3940251:3940331:-	0.463662688954901	0.568402737699802	0.539247482209811
AT4G06701;RI:Chr4:3940248:3940331-3940466:3940797:-	0.417843140372716	0.511828912748174	0.473188829253655
AT4G06701;RI:Chr4:3940248:3940331-3940615:3940797:-	0.151150331292618	0.235754849808387	0.410196056292201
AT4G06701;RI:Chr4:3940466:3940510-3940615:3940797:-	0.309811029820456	0.333294077164519	0.473831964326499
AT4G06701;SE:Chr4:3940331-3940466:3940510-3940615:-	0.456388063233859	0.422051695268186	0.46962196027221
AT4G06748;A3:Chr4:4078561-4078726:4078561-4078770:+	0.114238201490338	0.150965041405909	0.149662025482484
AT4G07410;A3:Chr4:4202763-4202859:4202643-4202859:-	0.175566484328172	0.673251160387516	0.402440175513198
AT4G07507_and_AT4G07455;A3:Chr4:4310507-4310611:4310507-4310615:+	0.464771721309073	0.49195853225749	0.439842026516947
AT4G07507_and_AT4G07455;A3:Chr4:4310507-4310611:4310507-4310648:+	0.759173842638183	0.734258275289219	0.765780392124755
AT4G07507_and_AT4G07455;A3:Chr4:4310507-4310615:4310507-4310648:+	0.784029096559333	0.740487639459585	0.806345937894192
AT4G07507_and_AT4G07455;A3:Chr4:4311170-4311241:4311170-4311246:+	0.207547306413366	0.443892590755877	0.283951091159982
AT4G07507_and_AT4G07455;A3:Chr4:4311170-4311241:4311170-4311251:+	0.232524440924294	0.265745524691746	0.215422919980635
AT4G07507_and_AT4G07455;A3:Chr4:4311170-4311241:4311170-4311263:+	0.269257055593341	0.197222580541734	0.128941705935207
AT4G07507_and_AT4G07455;A3:Chr4:4311170-4311246:4311170-4311251:+	0.536351304764902	0.311967373007415	0.409122235655013
AT4G07507_and_AT4G07455;A3:Chr4:4311170-4311246:4311170-4311263:+	0.584525286324737	0.235346173035914	0.271821219216865
AT4G07507_and_AT4G07455;A3:Chr4:4311170-4311251:4311170-4311263:+	0.548773427358344	0.404336596024962	0.350280416358569
AT4G07507_and_AT4G07455;A5:Chr4:4311170-4311263:4310966-4311263:+	0.263484073987969	0.389838772108773	0.397764057616189
AT4G07507_and_AT4G07455;A5:Chr4:4311170-4311646:4310775-4311646:+	0.205093449573058	0.48586382556001	0.404250036746859
AT4G07507_and_AT4G07455;RI:Chr4:4309156:4310507-4310611:4310775:+	0.701481277546622	0.625016366214496	0.688359110974445
AT4G07507_and_AT4G07455;RI:Chr4:4309156:4310507-4310615:4310775:+	0.402958595618053	0.402828920011097	0.366070860524563
AT4G07507_and_AT4G07455;RI:Chr4:4309156:4310507-4310648:4310775:+	0.739088618466085	0.747956789079557	0.764668207344166
AT4G07507_and_AT4G07455;RI:Chr4:4310611:4310775-4310946:4311170:+	0.68359409895207	0.658307316292025	0.718091716932117
AT4G07507_and_AT4G07455;RI:Chr4:4310648:4310775-4310946:4311170:+	0.29485838307108	0.537697809285108	0.525170736090785
AT4G07507_and_AT4G07455;RI:Chr4:4310946:4310966-4311263:4312146:+	0.590797185512101	0.597171079988903	0.633929139475437
AT4G07507_and_AT4G07455;RI:Chr4:4310946:4311170-4311241:4311397:+	0.572040893747212	0.493749928226094	0.601012348275853
AT4G07507_and_AT4G07455;RI:Chr4:4310946:4311170-4311251:4311397:+	0.306569298408267	0.260895750014032	0.292586162192676
AT4G07507_and_AT4G07455;RI:Chr4:4311263:4311397-4311646:4312146:+	0.716531283698769	0.610161227891227	0.602235942383811
AT4G07507_and_AT4G07455;SE:Chr4:4310507-4310611:4310775-4311646:+	0.273647435985258	0.75440344332237	0.659933039742988
AT4G07507_and_AT4G07455;SE:Chr4:4310507-4310648:4310775-4311646:+	0.38561128068919	0.332166718529772	0.557361211035576
AT4G07507_and_AT4G07455;SE:Chr4:4310507-4310648:4311170-4311646:+	0.205806219665648	0.771315317393359	0.684664820130039
AT4G07507_and_AT4G07455;SE:Chr4:4311170-4311241:4311397-4311646:+	0.876457417248914	0.462302190714892	0.474829263909215
AT4G07990;RI:Chr4:4824624:4825723-4825814:4825871:-	0.101100528347861	0.113445389162911	0.124218305417072
AT4G08035;RI:Chr4:4866554:4867800-4868117:4868343:+	0.266182143120801	0.415102872825192	0.350161734136469
AT4G08150;RI:Chr4:5147635:5148175-5148859:5149115:-	0.190062947871294	0.231300685068687	0.206420427205294
AT4G08170;RI:Chr4:5164948:5166082-5166183:5166371:-	0.164751011184437	0.13653299835404	0.795365920408456
AT4G08170;RI:Chr4:5166050:5166082-5166183:5166371:-	0.517386635757092	0.492548193619504	0.48547613049003
AT4G08170;RI:Chr4:5166183:5166213-5166290:5166371:-	0.446051775844046	0.625715691295557	0.603476540372874
AT4G08180;RI:Chr4:5173190:5173708-5173796:5174125:+	0.129557469497029	0.129464715386553	0.126266324103577
AT4G08290;RI:Chr4:5240171:5240329-5240404:5240555:+	0.352121738589589	0.332186541165155	0.308277899241755
AT4G08320;A3:Chr4:5254526-5254613:5254526-5254616:+	0.420650722977429	0.407316955580243	0.446959291228968
AT4G08460;A3:Chr4:5378205-5380531:5378202-5380531:-	0.228005152024033	0.335115082667063	0.305768925449713
AT4G08460;A3:Chr4:5378832-5380531:5378821-5380531:-	0.448651959360629	0.345041770462122	0.507820849701921
AT4G08460;SE:Chr4:5378202-5378698:5378821-5380531:-	0.142907364205909	0.208265336968228	0.1274533251362
AT4G08460;SE:Chr4:5378202-5378698:5378832-5380531:-	0.132341478920463	0.123657733781943	0.107219639039661
AT4G08470;RI:Chr4:5384308:5384421-5384659:5384718:-	0.394958849101579	0.396138656709369	0.4002234729605
AT4G08480;A3:Chr4:5388687-5389021:5388655-5389021:-	0.784736413106411	0.765562877954184	0.633391929697047
AT4G08540_and_AT4G08545;RI:Chr4:5433560:5433839-5433911:5433998:+	0.467092006480762	0.318968180508881	0.344892409716586
AT4G08540_and_AT4G08545;RI:Chr4:5434854:5434926-5435030:5435091:+	0.237759955537988	0.313067234372863	0.272786116258476
AT4G08540_and_AT4G08545;RI:Chr4:5436132:5436982-5437069:5437286:+	0.512926938985092	0.336450962738777	0.378327164021347
AT4G08580;RI:Chr4:5461398:5461533-5462143:5463385:+	0.141110912287765	0.118000943215274	0.120550290315141
AT4G08690;A3:Chr4:5552581-5552648:5552556-5552648:-	0.816327906947869	0.752698419343106	0.852091062557039
AT4G08850;RI:Chr4:5636410:5636982-5640178:5640952:-	0.356530485443385	0.340871435095075	0.494837974312446
AT4G08980;RI:Chr4:5758014:5758484-5758982:5759303:+	0.686167240474685	0.724301950266133	0.645918857683192
AT4G08991;A5:Chr4:5770846-5770921:5770846-5770930:-	0.547856223927926	0.84720837249311	0.759028385421148
AT4G09020;A3:Chr4:5784322-5784414:5784322-5784418:+	0.338334715157859	0.326570480938732	0.250478215583005
AT4G09020;RI:Chr4:5785352:5785456-5785662:5785766:+	0.148222773156484	0.140490053717962	0.106932870576899
AT4G09150;A5:Chr4:5830671-5830822:5830614-5830822:+	0.85613541609914	0.867054242364155	0.87395291787487
AT4G09150;RI:Chr4:5832183:5832507-5832735:5832918:+	0.135639453586922	0.132945757635845	0.12604708212513
AT4G09160;RI:Chr4:5839599:5839762-5839993:5841233:+	0.770283599635941	0.750340789273179	0.733342963204449
AT4G09430_and_AT4G09435;A3:Chr4:5973316-5973422:5973316-5973425:+	0.518303415718307	0.551364376095979	0.440299657491686
AT4G09430_and_AT4G09435;AL:Chr4:5974561-5974649:5974684:5974561-5975163:5975375:+	0.481696584281693	0.448635623904021	0.559700342508314
AT4G09550;A3:Chr4:6039206-6039687:6039206-6039695:+	0.201704218071819	0.173846539544609	0.151299775946409
AT4G09550;RI:Chr4:6039055:6039206-6039687:6039925:+	0.169486327356117	0.214738630727572	0.281004877305027
AT4G09620;RI:Chr4:6077774:6077845-6078897:6079319:-	0.282245228101261	0.254464945351843	0.260585737213769
AT4G09640;RI:Chr4:6090170:6090226-6090442:6090989:-	0.154208466788854	0.161073607506194	0.106749742239944
AT4G09680;A3:Chr4:6117850-6117953:6117850-6117958:+	0.328919139519678	0.297695560910366	0.312083752298171
AT4G09680;A3:Chr4:6118076-6118153:6118076-6118164:+	0.796615890277812	0.789316505383841	0.804537870686014
AT4G09680;A3:Chr4:6118399-6118492:6118399-6118502:+	0.275675714115508	0.22497045542624	0.140629427388998
AT4G09680;A5:Chr4:6118572-6118674:6118564-6118674:+	0.255760489482541	0.21327113917843	0.275288806190257
AT4G09680;RI:Chr4:6118324:6118399-6118492:6118564:+	0.191715440144956	0.180671925945159	0.896143861133266
AT4G09680;RI:Chr4:6118324:6118399-6118502:6118572:+	0.117206512126374	0.1583042215561	0.445454525613478
AT4G09680;RI:Chr4:6121465:6121563-6122088:6122407:+	0.479059725624219	0.124352610264657	0.224390508057207
AT4G09680;SE:Chr4:6121395-6121465:6121563-6122088:+	0.686133341494392	0.347396293404	0.663437534536897
AT4G09680;SE:Chr4:6121395-6121475:6121567-6122088:+	0.813302123218262	0.418623526415231	0.755179839487191
AT4G09720;RI:Chr4:6133247:6133273-6133383:6133482:+	0.117444396659371	0.151242036193182	0.102184663476755
AT4G09760;A5:Chr4:6149636-6149735:6149636-6149740:-	0.883077840027703	0.812048395754367	0.6965749550593
AT4G09760;RI:Chr4:6149384:6149501-6149691:6149883:-	0.343043506628485	0.277826134338594	0.283083925130206
AT4G09810;RI:Chr4:6175176:6175744-6175985:6176146:-	0.201589759347066	0.141899594635162	0.131305098755418
AT4G09920;A5:Chr4:6224591-6224658:6224572-6224658:+	0.674105807153543	0.124596300067115	0.585739805482654
AT4G09970;A3:Chr4:6246761-6246853:6246761-6246881:+	0.208225935218685	0.193420211126281	0.131508211814273
AT4G09970;A3:Chr4:6246985-6247200:6246985-6247210:+	0.816781280818093	0.822078493315019	0.867440806300685
AT4G09970;RI:Chr4:6246611:6246761-6246853:6247403:+	0.287288483782666	0.531654346176718	0.327950050029426
AT4G09970;RI:Chr4:6246611:6246985-6247210:6247403:+	0.489601254115624	0.830452286053462	0.461889896772531
AT4G09970;RI:Chr4:6246853:6246985-6247210:6247403:+	0.538170409028303	0.168618144871417	0.592833531106967
AT4G10000;RI:Chr4:6260213:6260257-6260394:6260452:-	0.577793488006255	0.747215393769818	0.714965450110716
AT4G10000;RI:Chr4:6260213:6260452-6260676:6260808:-	0.278524187206567	0.353193454984919	0.216879727696657
AT4G10030;RI:Chr4:6271876:6271974-6272049:6272493:-	0.468460374579145	0.379591872766564	0.515831236091107
AT4G10030;RI:Chr4:6272049:6272092-6272403:6272493:-	0.100615898905707	0.10323528385236	0.118375250509295
AT4G10050;RI:Chr4:6285914:6285998-6286360:6286439:-	0.255592818633268	0.264523979676945	0.241778671850255
AT4G10050;RI:Chr4:6286912:6286996-6287071:6287293:-	0.174451130518399	0.14020862115698	0.176402653427419
AT4G10060;RI:Chr4:6292562:6292600-6292736:6292883:+	0.337147706239752	0.329257299108938	0.297750471467797
AT4G10070;A3:Chr4:6297606-6298227:6297568-6298227:-	0.390862756365012	0.339008240693476	0.471750927202275
AT4G10070;A5:Chr4:6296828-6297466:6296828-6297495:-	0.697146226410466	0.726640929049646	0.680622936193362
AT4G10070;A5:Chr4:6296828-6297466:6296828-6298227:-	0.217272475351119	0.240210178923336	0.21881130345189
AT4G10070;A5:Chr4:6298340-6298458:6298340-6298477:-	0.873162340886165	0.721964146212652	0.837646808145104
AT4G10070;A5:Chr4:6299450-6299594:6299450-6299600:-	0.846348276134897	0.882323449213486	0.80213446737924
AT4G10070;RI:Chr4:6295441:6295783-6295859:6296828:-	0.707782961590468	0.787797926159733	0.7456087462822
AT4G10070;RI:Chr4:6297466:6297606-6298227:6298340:-	0.595857248075752	0.574296758624213	0.367423677588962
AT4G10070;RI:Chr4:6298782:6299450-6299600:6299878:-	0.216562091735203	0.177521945563183	0.238369397358996
AT4G10070;RI:Chr4:6299059:6299450-6299594:6299878:-	0.263572260265452	0.153174432570865	0.123358090956813
AT4G10070;RI:Chr4:6299059:6299450-6299600:6299878:-	0.829875617919008	0.761099028834977	0.474181938849456
AT4G10070;SE:Chr4:6296828-6297466:6297568-6298227:-	0.653373167496048	0.763578940745301	0.664648415456176
AT4G10070;SE:Chr4:6296828-6297466:6297606-6298227:-	0.158442126190897	0.189858274038	0.325343585621715
AT4G10070;SE:Chr4:6296828-6297495:6297606-6298227:-	0.505252786245584	0.587137183367339	0.562886037269292
AT4G10090;A3:Chr4:6306824-6306912:6306824-6306916:+	0.129995931567293	0.138780271800722	0.105544315686598
AT4G10090;A5:Chr4:6305856-6306616:6305842-6306616:+	0.151591261359891	0.260109072596498	0.147438684927355
AT4G10090;RI:Chr4:6305770:6305842-6306616:6306824:+	0.155926449584081	0.155998753378492	0.216687134737505
AT4G10090;RI:Chr4:6305770:6305856-6306616:6306824:+	0.508329098737326	0.344590329920009	0.61532578679132
AT4G10100;A5:Chr4:6308832-6309085:6308816-6309085:+	0.281327026996597	0.238969956246718	0.306632959566464
AT4G10100;A5:Chr4:6308849-6309085:6308810-6309085:+	0.800801343068911	0.684220437810427	0.706901199164617
AT4G10100;A5:Chr4:6308849-6309085:6308832-6309085:+	0.290357974226547	0.239423694202731	0.190034020168529
AT4G10100;A5:Chr4:6308986-6309085:6308810-6309085:+	0.536784046828403	0.643093756258447	0.608841280469649
AT4G10100;A5:Chr4:6308986-6309085:6308832-6309085:+	0.105500004604103	0.207467297834684	0.131503956732746
AT4G10100;A5:Chr4:6308986-6309085:6308849-6309085:+	0.223756508610657	0.454025635346005	0.392232661808997
AT4G10100;RI:Chr4:6308649:6308816-6309085:6309546:+	0.397634917000561	0.413330979837942	0.389715748326285
AT4G10100;RI:Chr4:6308649:6308832-6309085:6309546:+	0.627745999577455	0.691709353691888	0.590830777363565
AT4G10100;RI:Chr4:6308649:6308849-6309085:6309546:+	0.804742838664213	0.876961367035849	0.860228603112356
AT4G10120;A3:Chr4:6314925-6315007:6314925-6315017:+	0.380768224532359	0.334694285149961	0.305951971752217
AT4G10120;RI:Chr4:6314774:6314925-6315007:6315290:+	0.37554857073033	0.340432728565527	0.499792663186994
AT4G10120;RI:Chr4:6314774:6314925-6315017:6315290:+	0.269970052458445	0.206132802831911	0.305775892046225
AT4G10180;RI:Chr4:6346411:6346614-6346696:6347358:+	0.247572126998306	0.16202326025246	0.157362614455458
AT4G10180;RI:Chr4:6348647:6348742-6348828:6348914:+	0.627919931300954	0.787800960849886	0.547244517772359
AT4G10330;RI:Chr4:6407043:6407173-6407937:6407959:+	0.135073707625138	0.174559841727945	0.183224329350658
AT4G10360;A5:Chr4:6420549-6420636:6420509-6420636:+	0.242744568619338	0.133128446350985	0.139671975545773
AT4G10360;RI:Chr4:6420284:6420509-6420636:6420768:+	0.216292836610459	0.265555813955263	0.278150331849722
AT4G10360;RI:Chr4:6420284:6420549-6420636:6420768:+	0.462641918487222	0.701884408548782	0.703571179550999
AT4G10400;RI:Chr4:6446891:6447748-6447832:6448136:-	0.581699098895989	0.220025431640087	0.494849242971523
AT4G10400;RI:Chr4:6447832:6447981-6448072:6448136:-	0.288279960743637	0.306969469761703	0.279866606341552
AT4G10430;A3:Chr4:6455374-6455797:6455241-6455797:-	0.595048785788884	0.537349361377106	0.492271599704384
AT4G10430;A5:Chr4:6455241-6455375:6455241-6455797:-	0.556604246702371	0.373916736451729	0.418602591554618
AT4G10430;SE:Chr4:6455241-6455326:6455374-6455797:-	0.208649489393538	0.251470511462659	0.341156241079075
AT4G10470;RI:Chr4:6477375:6477533-6477637:6477883:+	0.337924309223027	0.321909600391703	0.313696979897673
AT4G10590;RI:Chr4:6543121:6543406-6544102:6544915:-	0.112695118668809	0.157011777387574	0.23406870635255
AT4G10650;A5:Chr4:6575696-6575791:6575696-6575795:-	0.286935532028937	0.617394237666091	0.4899475444398
AT4G10730;RI:Chr4:6614434:6614665-6614758:6614927:-	0.629243550986873	0.584881012842083	0.666556130729921
AT4G10770;RI:Chr4:6631551:6631648-6631723:6631877:-	0.553499990939174	0.458912320699276	0.557516815395182
AT4G10843_and_AT4G10845;A3:Chr4:6662278-6662472:6662278-6662514:+	0.383617604961832	0.794712375304037	0.610887929986629
AT4G10843_and_AT4G10845;A5:Chr4:6666145-6666373:6666001-6666373:+	0.312703003175388	0.342639011136198	0.389112070013371
AT4G10843_and_AT4G10845;RI:Chr4:6666373:6666456-6666551:6666700:+	0.312703003175388	0.342639011136198	0.389112070013371
AT4G10843_and_AT4G10845;RI:Chr4:6667567:6667616-6667729:6667927:+	0.312703003175388	0.342639011136198	0.389112070013371
AT4G10890;RI:Chr4:6692840:6692965-6693441:6693903:+	0.772804715772718	0.84561503013453	0.57194149873956
AT4G10925;A5:Chr4:6704351-6704464:6704351-6704492:-	0.625814027057761	0.481554857424961	0.439843495134828
AT4G10925;RI:Chr4:6704035:6704351-6704464:6704651:-	0.215753697140167	0.354075651249921	0.369439575293191
AT4G10925;RI:Chr4:6704035:6704351-6704492:6704651:-	0.315121030083714	0.337381323413916	0.315092178069901
AT4G10955;RI:Chr4:6715308:6715386-6715686:6715735:-	0.196974153016839	0.139774624518396	0.198626418957272
AT4G10970;A5:Chr4:6721885-6722029:6721885-6722138:-	0.139769163152628	0.236983345543989	0.204784255088824
AT4G10970;RI:Chr4:6719207:6719519-6719686:6719951:-	0.8000074476732	0.817863829614659	0.607546636123003
AT4G10970;RI:Chr4:6720102:6720156-6721247:6721386:-	0.221856362083514	0.200931861795677	0.183122961623488
AT4G10970;RI:Chr4:6721816:6721885-6722029:6722345:-	0.746421438825917	0.628218841707521	0.688676589679814
AT4G10970;RI:Chr4:6721816:6721885-6722138:6722345:-	0.323530964167273	0.344183335154441	0.362919043088194
AT4G11110;RI:Chr4:6771605:6771904-6772160:6773629:+	0.179409365876462	0.204974476931505	0.216111601050705
AT4G11110;RI:Chr4:6773966:6774123-6774499:6775267:+	0.179409365876462	0.204974476931505	0.216111601050705
AT4G11270;A3:Chr4:6859498-6859586:6859498-6859594:+	0.783041675758237	0.653860349466282	0.862684246890834
AT4G11270;RI:Chr4:6859347:6859498-6860671:6860902:+	0.518230415955579	0.781279799778835	0.480987597394963
AT4G11410;A3:Chr4:6945866-6945966:6945451-6945966:-	0.857992088685115	0.709807191148713	0.672137512331131
AT4G11410;RI:Chr4:6945405:6945451-6945782:6945866:-	0.25020481892949	0.200420077090567	0.187358677965385
AT4G11450;RI:Chr4:6959475:6961251-6961758:6962046:-	0.27044324894029	0.214962163354052	0.23687703438227
AT4G11560;RI:Chr4:7000477:7000563-7000669:7000728:-	0.178959708460481	0.190507118721436	0.211194043430977
AT4G11640;RI:Chr4:7022045:7022131-7022259:7022489:+	0.329153905772096	0.282863920953587	0.341188691940873
AT4G11670;RI:Chr4:7047883:7047975-7048108:7048263:-	0.541851884544723	0.367636420290097	0.566919036793056
AT4G11790;RI:Chr4:7091043:7091197-7091331:7091418:+	0.140039171981368	0.165863523825916	0.142506447004817
AT4G11820;SE:Chr4:7111315-7111839:7111995-7112443:-	0.720387162597212	0.53553572834331	0.68743226605588
AT4G11830;A3:Chr4:7118108-7118199:7118104-7118199:-	0.637568260568573	0.602518082776046	0.757138527878152
AT4G11830;A3:Chr4:7118315-7120374:7118311-7120374:-	0.57865117387423	0.739302679846812	0.776295205464011
AT4G11830;A5:Chr4:7116888-7116967:7116888-7116999:-	0.827576718897512	0.88483700028125	0.842641768259899
AT4G11830;A5:Chr4:7118315-7118727:7118315-7120374:-	0.707388053587842	0.637985696277057	0.76981736321824
AT4G11830;RI:Chr4:7116691:7116888-7116967:7117115:-	0.134935705581823	0.111794848139786	0.153218144917213
AT4G11830;RI:Chr4:7116691:7116888-7116999:7117115:-	0.428137052823649	0.491630199245012	0.492109795120854
AT4G11830;RI:Chr4:7118727:7119481-7119578:7120476:-	0.795210381452761	0.859517616431141	0.832770481015943
AT4G11840;RI:Chr4:7124899:7125245-7125336:7126366:-	0.801592606904837	0.398894614381044	0.612397106352152
AT4G11900;RI:Chr4:7150630:7150751-7151060:7151297:-	0.607282678203793	0.884388487240344	0.724433732528272
AT4G11900;RI:Chr4:7151060:7151297-7151407:7151617:-	0.539971780036517	0.30201469129514	0.404721948114297
AT4G11911;RI:Chr4:7158086:7158278-7158398:7158571:+	0.492230944824898	0.127747340947072	0.552584266777107
AT4G11960;A5:Chr4:7176845-7176933:7176845-7176937:-	0.612032218949009	0.6937800974557	0.734148171922466
AT4G11970;A5:Chr4:7183006-7183225:7183002-7183225:+	0.626056655486157	0.518089987064708	0.704123558822563
AT4G11970;RI:Chr4:7182275:7182596-7182946:7183002:+	0.333500316086896	0.341665151905052	0.188205851373496
AT4G11970;RI:Chr4:7182275:7183002-7183225:7183277:+	0.792371591438489	0.686377939466243	0.866658268868103
AT4G11970;RI:Chr4:7183225:7183277-7183360:7183677:+	0.188540188981438	0.152543311072323	0.333816596109897
AT4G11980;A3:Chr4:7184846-7184942:7184839-7184942:-	0.787294989075952	0.823500223651631	0.83273571280946
AT4G11980;RI:Chr4:7184591:7184683-7184754:7184839:-	0.575820705168535	0.318735972729578	0.376498246497684
AT4G12000;RI:Chr4:7192533:7192790-7193477:7193713:-	0.438990593909761	0.474004575099821	0.397184430561126
AT4G12000;RI:Chr4:7194104:7194340-7194664:7195245:-	0.438990593909761	0.410355992343283	0.397184430561126
AT4G12020;A5:Chr4:7207844-7207953:7207830-7207953:+	0.137439895073045	0.122782905971319	0.258020255414363
AT4G12020;A5:Chr4:7208563-7208916:7208416-7208916:+	0.176896511339712	0.427129387424309	0.250548691180022
AT4G12020;RI:Chr4:7201522:7201855-7202003:7202821:+	0.354883588706568	0.140231742991927	0.353899136183124
AT4G12020;RI:Chr4:7206058:7206354-7206429:7207600:+	0.156431378050024	0.175477687466295	0.258020255414363
AT4G12020;RI:Chr4:7208344:7208416-7208916:7209032:+	0.62895501772587	0.65070919563965	0.522010213929548
AT4G12020;RI:Chr4:7208344:7208563-7208916:7209032:+	0.887479849729438	0.714171452154528	0.765627829151816
AT4G12020;SE:Chr4:7208416-7208516:7208563-7208916:+	0.774472900838269	0.771430013586328	0.577459106136355
AT4G12030;RI:Chr4:7210689:7211122-7211213:7211411:+	0.311944289048786	0.491421318326896	0.230577430937309
AT4G12030;RI:Chr4:7210689:7211260-7211356:7211612:+	0.798881664494	0.763418287589927	0.790542714136387
AT4G12030;RI:Chr4:7210689:7211260-7211360:7211411:+	0.345177890349975	0.740235737101759	0.553388057722506
AT4G12030;RI:Chr4:7211213:7211260-7211360:7211411:+	0.648959172548908	0.81877376043895	0.697332991807095
AT4G12030;RI:Chr4:7211356:7211411-7211482:7212137:+	0.240996738760014	0.280677091017397	0.264696137655979
AT4G12030;RI:Chr4:7211356:7211612-7211691:7212137:+	0.81491491231873	0.77831757604719	0.845593798189064
AT4G12030;RI:Chr4:7211482:7211612-7211691:7212137:+	0.512885626864789	0.511858302313617	0.457398167295908
AT4G12120;A3:Chr4:7258771-7258860:7258764-7258860:-	0.297123041557225	0.554276477850978	0.423249538767398
AT4G12290;RI:Chr4:7306112:7306674-7306760:7307237:+	0.14277823064889	0.117003676339161	0.157236016358917
AT4G12300_and_AT4G12310;A3:Chr4:7311211-7311584:7310796-7311584:-	0.391700119842044	0.862167178215576	0.69609218729773
AT4G12320;RI:Chr4:7313779:7314086-7314967:7315562:-	0.356758117800411	0.516323390219548	0.304544860594741
AT4G12400;RI:Chr4:7338018:7338979-7339054:7339180:-	0.196423293471922	0.276407762880596	0.38161469109465
AT4G12440;A5:Chr4:7378884-7379858:7378764-7379858:+	0.637503299911943	0.3940563567158	0.789639762592174
AT4G12460;A3:Chr4:7391726-7391877:7391726-7392688:+	0.14357100318264	0.453859770276124	0.163591140126777
AT4G12460;RI:Chr4:7394386:7394557-7394856:7395023:+	0.601950496516971	0.556075136162752	0.481310194728384
AT4G12460;RI:Chr4:7395342:7395551-7395675:7395788:+	0.329596627855872	0.319128132924942	0.365879423615068
AT4G12560;RI:Chr4:7443118:7443193-7443524:7443775:+	0.314613948564694	0.33232578756976	0.313714939569203
AT4G12640;RI:Chr4:7462532:7462699-7462788:7463069:+	0.111004774726514	0.119924668733643	0.117540671115238
AT4G12640;RI:Chr4:7462788:7463069-7465237:7466444:+	0.159326295282796	0.187573394083208	0.17552691570076
AT4G12680;A3:Chr4:7476884-7477005:7476884-7477009:+	0.312013251448584	0.324049876597535	0.275327808416351
AT4G12680;A5:Chr4:7477444-7477543:7477433-7477543:+	0.687986748551416	0.675950123402465	0.724672191583649
AT4G12680;RI:Chr4:7476114:7476402-7476778:7476884:+	0.312013251448584	0.324049876597535	0.275327808416351
AT4G12690;RI:Chr4:7480556:7480687-7480789:7482150:+	0.219322351016622	0.396370009996057	0.470975992046967
AT4G12740;RI:Chr4:7494388:7494806-7494887:7494993:-	0.14410744965793	0.184355038977996	0.103455493779194
AT4G12760;RI:Chr4:7505265:7505493-7505577:7505668:+	0.622871073281684	0.663275588773302	0.68984132714065
AT4G12770;RI:Chr4:7507717:7507811-7507928:7508072:-	0.585938656611135	0.505477767729738	0.46361079389889
AT4G12780;RI:Chr4:7515767:7516188-7516292:7516468:+	0.280936054464491	0.360261875451466	0.129223739861292
AT4G12790;A3:Chr4:7518955-7519326:7518926-7519326:-	0.860820323999464	0.850699930035575	0.855173265010637
AT4G12790;A3:Chr4:7519081-7519326:7518955-7519326:-	0.662232604149678	0.612393275973896	0.649333753201866
AT4G12840;RI:Chr4:7535680:7535802-7536234:7536266:-	0.261956113902462	0.199782913058731	0.221958466958496
AT4G12850;A5:Chr4:7537424-7538082:7537203-7538082:+	0.794812256215477	0.748672351569504	0.783459127278726
AT4G12850;RI:Chr4:7536913:7537203-7538082:7538322:+	0.775728439494534	0.553625206568034	0.744496488977638
AT4G12850;RI:Chr4:7536913:7537424-7538082:7538322:+	0.471721290314743	0.293962740008941	0.44609343527748
AT4G12990;A3:Chr4:7595531-7595824:7595429-7595824:-	0.563586721900231	0.369419283765825	0.500392137854148
AT4G12990;A3:Chr4:7595535-7595824:7594839-7595824:-	0.740816217615863	0.625612594151031	0.601771155690146
AT4G12990;A3:Chr4:7595535-7595824:7595531-7595824:-	0.884924350512496	0.844833753204116	0.763801582474989
AT4G12990;A5:Chr4:7594839-7595239:7594839-7595824:-	0.488452475695582	0.650749126756275	0.725879195263355
AT4G12990;RI:Chr4:7593975:7594672-7594776:7594839:-	0.315660507302544	0.143145278629285	0.20558237993718
AT4G12990;RI:Chr4:7594776:7594839-7595824:7596123:-	0.891822250773016	0.713470278022618	0.684072935808752
AT4G12990;RI:Chr4:7595239:7595429-7595824:7596123:-	0.664024367607205	0.712433683750535	0.795330177120942
AT4G12990;RI:Chr4:7595239:7595531-7595824:7596123:-	0.604810232976036	0.808755236829622	0.79507472985216
AT4G12990;RI:Chr4:7595239:7595535-7595824:7596123:-	0.329893738203746	0.719076964063155	0.791882433885866
AT4G12990;SE:Chr4:7594839-7595239:7595429-7595824:-	0.325748291565897	0.429252978059225	0.405272271738566
AT4G12990;SE:Chr4:7594839-7595239:7595531-7595824:-	0.384202839337457	0.305846764999468	0.405650390626535
AT4G12990;SE:Chr4:7594839-7595239:7595535-7595824:-	0.659814435432472	0.421271983556161	0.410355707989337
AT4G13030;A3:Chr4:7607424-7607497:7607424-7607506:+	0.606430614436196	0.725892893257291	0.865280564642687
AT4G13030;RI:Chr4:7608723:7608848-7608935:7609047:+	0.117275527629568	0.109071984518761	0.15446365502809
AT4G13100;A3:Chr4:7636855-7637037:7636846-7637037:-	0.794107534633609	0.788134047793163	0.828334205751403
AT4G13100;A3:Chr4:7637529-7637663:7637446-7637663:-	0.794107534633609	0.788134047793163	0.828334205751403
AT4G13100;A5:Chr4:7637726-7637897:7637726-7639014:-	0.794107534633609	0.788134047793163	0.828334205751403
AT4G13150;RI:Chr4:7650652:7650717-7650791:7650846:-	0.185503443758374	0.208898269443159	0.2011281603203
AT4G13150;RI:Chr4:7650652:7650846-7650923:7650995:-	0.293082987106701	0.296672216412064	0.166636225313632
AT4G13150;RI:Chr4:7651078:7651162-7651263:7651375:-	0.213388930636426	0.178135357828885	0.204248164491839
AT4G13160;RI:Chr4:7653647:7653700-7653877:7654925:+	0.478488657737931	0.377381323166463	0.464632678023656
AT4G13210;RI:Chr4:7671330:7671975-7672432:7672535:+	0.292334402317753	0.203425244496145	0.272871096969623
AT4G13330;A3:Chr4:7755529-7755604:7755524-7755604:-	0.490592390600442	0.350080232501543	0.773283536396252
AT4G13345;A5:Chr4:7769302-7769377:7769262-7769377:+	0.692000807800479	0.700828854426283	0.703779237840835
AT4G13345;RI:Chr4:7768706:7768775-7768866:7768937:+	0.315604365585799	0.309647203753876	0.280490126990998
AT4G13345;RI:Chr4:7769229:7769262-7769377:7769763:+	0.278587663761463	0.240047699424096	0.406872847754627
AT4G13345;RI:Chr4:7769229:7769302-7769377:7769763:+	0.150113622801136	0.122084089956698	0.224852027531825
AT4G13350;A3:Chr4:7773358-7773574:7773349-7773574:-	0.108674324388942	0.193512514914329	0.186180660956179
AT4G13350;RI:Chr4:7771638:7772039-7772207:7772669:-	0.312058280398134	0.270416609870077	0.340837639536973
AT4G13400;A5:Chr4:7790464-7790546:7790464-7790550:-	0.700764554980177	0.378695372288498	0.28464865206748
AT4G13400;RI:Chr4:7787622:7787948-7788074:7788141:-	0.153733378282478	0.106857160882276	0.229730543299705
AT4G13410;RI:Chr4:7793029:7793228-7793568:7793681:-	0.377439230929966	0.150467115129479	0.297824856727877
AT4G13460;A3:Chr4:7826741-7826854:7825788-7826854:-	0.492842131840778	0.472359439560659	0.506932705761764
AT4G13460;A5:Chr4:7824329-7824611:7824329-7826854:-	0.701923182067995	0.55157636639447	0.724357280444979
AT4G13460;RI:Chr4:7824611:7825788-7826854:7827004:-	0.488904345490848	0.394101636699866	0.662277463304862
AT4G13460;RI:Chr4:7824611:7826741-7826854:7827004:-	0.496060962277153	0.420815071453987	0.656046982637716
AT4G13460;SE:Chr4:7824329-7824611:7825788-7826854:-	0.711126744144819	0.654107871661794	0.572661727761771
AT4G13460;SE:Chr4:7824329-7824611:7826741-7826854:-	0.705209339684259	0.628659477238858	0.579434375678113
AT4G13495_and_AT4G13493_and_AT4G13494;A5:Chr4:7843248-7843376:7843166-7843376:+	0.648434264193882	0.613029824258799	0.651766228303596
AT4G13495_and_AT4G13493_and_AT4G13494;A5:Chr4:7843302-7843376:7843166-7843376:+	0.7654027213744	0.710314714126447	0.683380927987571
AT4G13495_and_AT4G13493_and_AT4G13494;RI:Chr4:7842967:7843138-7843223:7843248:+	0.585506231941139	0.512776201734023	0.624471173266521
AT4G13550;A3:Chr4:7876377-7876470:7876194-7876470:-	0.475302994513994	0.740039773957903	0.311310258973907
AT4G13670;RI:Chr4:7950142:7950388-7950554:7950591:+	0.138422744270126	0.175694509318823	0.161504404651164
AT4G13800;A3:Chr4:8003190-8003273:8003185-8003273:-	0.596238810341089	0.576992483510169	0.53408992167665
AT4G13800;A5:Chr4:8003962-8004351:8003962-8004460:-	0.591833452369396	0.551652647597895	0.513023234217299
AT4G13800;RI:Chr4:8002429:8002521-8002595:8002732:-	0.170830906816621	0.320743069093904	0.174276916430969
AT4G13810;A3:Chr4:8006270-8006380:8005993-8006380:-	0.491438075237665	0.563729828831534	0.548933518582487
AT4G13810;RI:Chr4:8004549:8005993-8006380:8006569:-	0.728331561557532	0.832702316019784	0.752787570039314
AT4G13810;RI:Chr4:8004549:8006270-8006380:8006569:-	0.735055392964402	0.79389869585897	0.645111808373413
AT4G13810;RI:Chr4:8004549:8006569-8006852:8007677:-	0.19720574336927	0.234399052841407	0.303715200960481
AT4G13810;RI:Chr4:8006852:8006952-8007057:8007677:-	0.551851876980277	0.458797055842447	0.544703747722025
AT4G13970;A3:Chr4:8072093-8072534:8071969-8072534:-	0.815073548650574	0.889901078460029	0.819718501920143
AT4G13970;RI:Chr4:8071849:8071969-8072534:8072733:-	0.466650694701336	0.386058233754077	0.40303112740549
AT4G13970;RI:Chr4:8072813:8073464-8073863:8074134:-	0.159172327206863	0.102970067812358	0.160719764149103
AT4G14096;SE:Chr4:8124084-8124389:8124507-8124593:+	0.644898178060691	0.599440132492999	0.589091688564616
AT4G14130;RI:Chr4:8137639:8137832-8137921:8138392:-	0.220115527406489	0.274636204843773	0.641498074467754
AT4G14145;RI:Chr4:8152660:8152786-8152892:8153118:-	0.169121887996147	0.169625868324584	0.111585413841206
AT4G14145;RI:Chr4:8152660:8152791-8152892:8153118:-	0.48651691377153	0.650445593570335	0.327728931527088
AT4G14147;RI:Chr4:8155483:8155510-8155620:8155672:-	0.184069714633937	0.163462175421413	0.172639585599519
AT4G14160;A3:Chr4:8168933-8169641:8168933-8169645:+	0.193189729868198	0.142469847632553	0.126109756552763
AT4G14160;RI:Chr4:8167331:8167477-8167560:8168329:+	0.806810270131802	0.857530152367447	0.873890243447237
AT4G14340;RI:Chr4:8248887:8249023-8249288:8249351:-	0.123301206279214	0.150289702752143	0.218604774311989
AT4G14360;A3:Chr4:8270320-8270864:8270315-8270864:-	0.655309313231353	0.568503765436283	0.570278403514757
AT4G14385;A5:Chr4:8287279-8287348:8287279-8287379:-	0.198343372456321	0.177746879333903	0.205524224050411
AT4G14385;RI:Chr4:8287348:8287430-8287517:8288148:-	0.738976556829326	0.262249755551966	0.678851705307102
AT4G14385;RI:Chr4:8287379:8287430-8287517:8288148:-	0.375371501412734	0.581080430233154	0.478790659405789
AT4G14385;RI:Chr4:8287379:8287544-8288079:8288148:-	0.708482381987329	0.898581848247912	0.822157428817186
AT4G14385;RI:Chr4:8287517:8287544-8288079:8288148:-	0.235377158359336	0.214817001501491	0.1674563915959
AT4G14385;RI:Chr4:8288079:8288148-8288312:8288412:-	0.171317556245135	0.109848282297128	0.109358462055278
AT4G14400;RI:Chr4:8296213:8296962-8297091:8297623:+	0.418251270660876	0.536680344677309	0.365329665049992
AT4G14410;RI:Chr4:8299397:8300132-8300299:8300764:+	0.666286500752227	0.458386477809499	0.799632144534603
AT4G14520;A5:Chr4:8342238-8342454:8342045-8342454:+	0.676317788911523	0.467269315572122	0.827705411762182
AT4G14550;RI:Chr4:8348635:8348696-8349009:8349144:-	0.163001852235169	0.181884804836754	0.150220128248758
AT4G14560;RI:Chr4:8360996:8361339-8361432:8362033:+	0.110794120551904	0.124710325775479	0.156378134525897
AT4G14660;A5:Chr4:8407044-8407475:8407044-8407548:-	0.787904196850945	0.85489114439191	0.721656480682486
AT4G14660;A5:Chr4:8407044-8407475:8407044-8407606:-	0.667117126024914	0.60790752078438	0.643175315259556
AT4G14660;A5:Chr4:8407044-8407475:8407044-8407711:-	0.314264626750227	0.252672280560023	0.232237714944302
AT4G14660;A5:Chr4:8407044-8407548:8407044-8407606:-	0.350426844271377	0.208339295568084	0.410107632641265
AT4G14660;A5:Chr4:8407044-8407606:8407044-8407711:-	0.186118480044655	0.179029654982555	0.143700190942017
AT4G14710;RI:Chr4:8426343:8426451-8426525:8426575:-	0.114179294548998	0.138991493202081	0.148571236846478
AT4G14746;RI:Chr4:8463058:8463183-8463411:8463497:-	0.242565957195066	0.31290286832099	0.254394824351837
AT4G14790;RI:Chr4:8497843:8498011-8498101:8498178:-	0.127094219078973	0.231057174702056	0.17521213010969
AT4G14840;RI:Chr4:8513495:8513557-8513694:8513727:-	0.40884788709506	0.654496998340546	0.494619279889869
AT4G14880;A3:Chr4:8520066-8520244:8520063-8520244:-	0.855004667928089	0.305502122548525	0.72150403942341
AT4G14880;A3:Chr4:8520066-8520332:8520063-8520332:-	0.333818211593974	0.343678521079257	0.355695756485155
AT4G14905;RI:Chr4:8526311:8526615-8526852:8528010:-	0.198895805068236	0.158345054980899	0.146010450892063
AT4G14920;A3:Chr4:8531590-8531696:8531587-8531696:-	0.211511099557544	0.224876574769885	0.154498896936995
AT4G14920;RI:Chr4:8533300:8533461-8533698:8536408:-	0.731031377734925	0.563598436828592	0.637419576776901
AT4G14920;RI:Chr4:8533300:8536173-8536290:8536408:-	0.668870687927347	0.652535314457703	0.576530485134597
AT4G15000;RI:Chr4:8571816:8572096-8572199:8572265:+	0.331997767330977	0.152347308449709	0.852814204597398
AT4G15010;A3:Chr4:8574919-8575069:8574897-8575069:-	0.691501743926421	0.728754921121928	0.605543312978537
AT4G15010;RI:Chr4:8574748:8574897-8575069:8575340:-	0.51979904441988	0.455715727565864	0.254340343288721
AT4G15010;RI:Chr4:8574748:8574919-8575069:8575340:-	0.325653119768359	0.237593764523457	0.181798052197671
AT4G15030;A3:Chr4:8580152-8580243:8580152-8580248:+	0.431095503539754	0.300369659026789	0.433782018288888
AT4G15030;RI:Chr4:8579790:8579873-8579982:8580021:+	0.144898069558478	0.142763700888169	0.152703942659722
AT4G15080;RI:Chr4:8612185:8612461-8612575:8612709:-	0.400837282312081	0.324575142041759	0.448722801575602
AT4G15090;A5:Chr4:8614344-8614693:8614273-8614693:+	0.791822124897118	0.688330041129343	0.869593061606057
AT4G15090;A5:Chr4:8614449-8614693:8614273-8614693:+	0.87779029921115	0.495217464606128	0.846053089725618
AT4G15090;A5:Chr4:8614449-8614693:8614344-8614693:+	0.653786544195924	0.307580668064788	0.451802324809915
AT4G15090;A5:Chr4:8617589-8617678:8617586-8617678:+	0.750332604393039	0.784006659892533	0.740493614785286
AT4G15090;RI:Chr4:8614060:8614273-8614693:8616929:+	0.822543676063737	0.589259504024294	0.866870002229439
AT4G15090;RI:Chr4:8614060:8614344-8614693:8616929:+	0.549272856845055	0.393787639215623	0.494049642874474
AT4G15090;RI:Chr4:8614060:8614449-8614693:8616929:+	0.392219484190219	0.593881731953209	0.542295838730758
AT4G15180;RI:Chr4:8657359:8657459-8657952:8658891:+	0.596096043162309	0.35383475044626	0.474118980487505
AT4G15215;RI:Chr4:8671603:8671763-8671882:8671951:+	0.733667044087162	0.624374764332949	0.786721349412212
AT4G15233;A3:Chr4:8688989-8689060:8688989-8689074:+	0.80810722181416	0.890233981524984	0.687617751624851
AT4G15233;RI:Chr4:8687286:8687793-8688341:8688623:+	0.19189277818584	0.469922185783867	0.146558665314954
AT4G15415;RI:Chr4:8817047:8817430-8817564:8818897:+	0.260197024197261	0.253808102620571	0.336173520414666
AT4G15415;RI:Chr4:8817047:8818897-8818972:8819783:+	0.34241364833816	0.38410284524508	0.217488115378404
AT4G15430;A3:Chr4:8831031-8831124:8831031-8831127:+	0.159435616868668	0.127180194539094	0.174616113988081
AT4G15450;RI:Chr4:8840144:8840253-8840579:8840745:+	0.169766185422616	0.204075164738776	0.176753532005753
AT4G15475;RI:Chr4:8846751:8847157-8847450:8847635:+	0.209216977036543	0.322225008357624	0.166719793225108
AT4G15475;RI:Chr4:8846751:8847635-8847735:8847927:+	0.805443977012034	0.632379087521052	0.82533997419709
AT4G15510;A3:Chr4:8860814-8861036:8860814-8861050:+	0.891292764891487	0.899303822444786	0.848271578255986
AT4G15510;A3:Chr4:8861140-8861324:8861140-8861334:+	0.841483677209528	0.76724143385905	0.77600626436871
AT4G15530;RI:Chr4:8869118:8869174-8870476:8870979:-	0.155312311491802	0.2242727158273	0.115308339363361
AT4G15530;RI:Chr4:8870476:8870730-8870852:8870979:-	0.400414720309327	0.351334986789665	0.784878886404327
AT4G15540;A3:Chr4:8873848-8873934:8873848-8874138:+	0.818275506943731	0.731880841548525	0.734511881181407
AT4G15540;A3:Chr4:8874605-8874673:8874605-8874701:+	0.892808500606722	0.841321033319119	0.865144957059641
AT4G15540;A5:Chr4:8873933-8874138:8873848-8874138:+	0.837185327908187	0.7815421285393	0.780152564147612
AT4G15540;RI:Chr4:8872698:8872937-8873010:8873599:+	0.76530920594959	0.735545541250784	0.754222059790612
AT4G15540;RI:Chr4:8873820:8873848-8873934:8874348:+	0.846124110039662	0.855778667413769	0.863369889498298
AT4G15540;RI:Chr4:8873820:8873933-8874138:8874348:+	0.828039222480406	0.819086839675077	0.83126879770081
AT4G15540;RI:Chr4:8874138:8874348-8874447:8874605:+	0.168585632961141	0.222012785714622	0.213369624269879
AT4G15765;RI:Chr4:8976133:8976361-8976584:8976813:-	0.293211281840436	0.389090666345775	0.251577087059983
AT4G15790;A5:Chr4:8983868-8983968:8983834-8983968:+	0.171893269772378	0.188684712792417	0.186835638957281
AT4G15820;RI:Chr4:8992970:8993867-8994152:8994384:+	0.162857419430226	0.196526586851457	0.148320785159986
AT4G15840;RI:Chr4:9000209:9000260-9000356:9000405:+	0.20433822594993	0.198893815701925	0.249660679824886
AT4G16070;RI:Chr4:9097767:9097943-9098389:9098507:-	0.349837878317246	0.282383440315508	0.294533579936228
AT4G16070;RI:Chr4:9099651:9099848-9100306:9101008:-	0.297314431619118	0.203451702883508	0.268581997574113
AT4G16070;RI:Chr4:9099651:9099848-9100310:9101008:-	0.786338952603432	0.649086299829972	0.879534307379126
AT4G16143;RI:Chr4:9133750:9134324-9134448:9134825:-	0.388651125440023	0.386286928641335	0.404840797865052
AT4G16280;RI:Chr4:9211429:9211511-9213587:9213665:-	0.285805214384073	0.307767416616328	0.244827716485107
AT4G16360;A3:Chr4:9246044-9246142:9246044-9246145:+	0.819825822377126	0.816525978328868	0.768389314564482
AT4G16360;RI:Chr4:9246145:9246304-9246507:9247251:+	0.356054503960263	0.296865663897538	0.187566363037319
AT4G16380;A3:Chr4:9255188-9255295:9255188-9255297:+	0.224464669162133	0.234341436248309	0.190898924494332
AT4G16380;RI:Chr4:9253851:9254661-9255107:9255188:+	0.346464878848657	0.347288535341377	0.316281066957435
AT4G16380;RI:Chr4:9255107:9255188-9255297:9256237:+	0.345616051347631	0.356249532938851	0.279770370607962
AT4G16420;A3:Chr4:9263901-9264153:9263889-9264153:-	0.572048871437926	0.557312489400332	0.531235688729513
AT4G16420;A3:Chr4:9264299-9264389:9264296-9264389:-	0.413322588512574	0.421828728609365	0.499650669176818
AT4G16450;RI:Chr4:9280375:9280632-9280791:9280854:+	0.667380729400079	0.79695987835592	0.704514130164176
AT4G16470;RI:Chr4:9287455:9289167-9289342:9289647:-	0.402157512073834	0.373545356727683	0.324781345059862
AT4G16480;RI:Chr4:9290405:9290923-9291173:9291788:+	0.577221792078554	0.253070753734968	0.547638005534787
AT4G16566;A3:Chr4:9334492-9334879:9334473-9334879:-	0.660364691189382	0.729520420211365	0.813808263702732
AT4G16570;A3:Chr4:9337657-9337757:9337657-9337791:+	0.835144589750765	0.438987825540033	0.571401327885809
AT4G16660;RI:Chr4:9376699:9376834-9377179:9377986:+	0.450807417330747	0.343703207772567	0.397503386637002
AT4G16695;A5:Chr4:9394573-9395233:9394569-9395233:+	0.264547439653001	0.221041461526732	0.195431042619681
AT4G16710;A3:Chr4:9398722-9398775:9398722-9398788:+	0.642473415539046	0.56174819470978	0.453740206222103
AT4G16710;RI:Chr4:9398403:9398722-9398775:9398991:+	0.779389534359978	0.813988802891199	0.82578600408914
AT4G16710;RI:Chr4:9398403:9398722-9398788:9398991:+	0.86391893154212	0.848694689843726	0.797457917551946
AT4G16765;A3:Chr4:9432429-9432536:9432425-9432536:-	0.434404363797081	0.204207881457755	0.764860837844808
AT4G16765;RI:Chr4:9430343:9430388-9430471:9430527:-	0.155534521725027	0.136310939944342	0.15208037830997
AT4G16765;RI:Chr4:9430744:9430844-9431002:9431480:-	0.280055307600518	0.50324343661667	0.445460390386288
AT4G16765;RI:Chr4:9431002:9431123-9431429:9431480:-	0.609530738170754	0.414471470384111	0.382365873657652
AT4G16765;RI:Chr4:9431713:9431902-9432239:9432434:-	0.222736183503865	0.280219273450961	0.133445851369848
AT4G16770;A5:Chr4:9434885-9434969:9434885-9434974:-	0.109078399243182	0.133293425611676	0.125682203248284
AT4G16770;RI:Chr4:9434974:9435004-9435104:9435160:-	0.625715539021572	0.77594320218023	0.610821707153185
AT4G16800_and_AT4G16805;A5:Chr4:9456098-9456193:9456098-9456210:-	0.208476691585076	0.31954353076068	0.404777151903344
AT4G16840;A3:Chr4:9475160-9475349:9475160-9475352:+	0.576878048101188	0.754442180193177	0.684911050899896
AT4G16840;RI:Chr4:9474885:9475160-9475349:9475699:+	0.2437498899772	0.132574654296013	0.141480381787502
AT4G16840;RI:Chr4:9474885:9475160-9475352:9475699:+	0.305284337414331	0.319528964555412	0.263740986239317
AT4G16845;A3:Chr4:9479011-9479103:9479011-9479109:+	0.168100460230109	0.151906142649144	0.139741489729411
AT4G16857;RI:Chr4:9482989:9483183-9483314:9483913:-	0.237517354950401	0.163602967201783	0.222131609392339
AT4G16860;A3:Chr4:9492072-9495231:9490811-9495231:-	0.621162512933496	0.696359546785275	0.678959973410101
AT4G16860;RI:Chr4:9488466:9489255-9489372:9489851:-	0.828367727541329	0.828209162799589	0.882440988707306
AT4G16860;RI:Chr4:9488466:9490378-9490479:9490811:-	0.819941027525113	0.715355377727472	0.718966646082617
AT4G16860;SE:Chr4:9490811-9490995:9492072-9495231:-	0.189724634140726	0.222311055063742	0.153101643715979
AT4G16900;RI:Chr4:9513805:9514280-9514398:9514685:-	0.486978769570658	0.390398770785066	0.464977991875522
AT4G16950;RI:Chr4:9538798:9539044-9539174:9539381:-	0.20046365002188	0.233729888987687	0.2928246751396
AT4G16960_and_AT4G16957;A3:Chr4:9546593-9546693:9546576-9546693:-	0.187589317863935	0.103922240616228	0.160393373200993
AT4G16960_and_AT4G16957;A5:Chr4:9546576-9546693:9546576-9546807:-	0.867220131801756	0.856430256381174	0.885018890705017
AT4G16960_and_AT4G16957;RI:Chr4:9546693:9548154-9548303:9548695:-	0.536166978383055	0.49803446010813	0.345434734474601
AT4G16990;A3:Chr4:9560612-9560816:9560612-9560827:+	0.803419301356579	0.719522547926856	0.803590599543852
AT4G16990;A3:Chr4:9562885-9563015:9562885-9563018:+	0.557153650510711	0.5360287262719	0.510900589779319
AT4G16990;RI:Chr4:9558571:9558973-9560150:9560612:+	0.175516730402055	0.157155383336618	0.176443134467463
AT4G16990;RI:Chr4:9558571:9558973-9560202:9560612:+	0.655265472807686	0.681179137816249	0.713010919111449
AT4G16990;RI:Chr4:9562245:9562348-9562675:9562885:+	0.123934737084369	0.103179924450551	0.125961068683712
AT4G16990;RI:Chr4:9564477:9564596-9564677:9564941:+	0.76004482779532	0.795193112683337	0.776736486397875
AT4G16990;RI:Chr4:9564477:9564596-9564692:9564941:+	0.294326356111656	0.308530248410028	0.276461356524666
AT4G17020;RI:Chr4:9579591:9579918-9580000:9580100:-	0.156302971496577	0.418306040125023	0.174882929464592
AT4G17150;A3:Chr4:9639255-9639330:9639255-9639334:+	0.266773772574572	0.244472831464652	0.260662682522142
AT4G17150;RI:Chr4:9640786:9640923-9641006:9641062:+	0.62235459342777	0.642590271213898	0.648536416875478
AT4G17150;RI:Chr4:9641006:9641062-9641219:9641347:+	0.251651370506436	0.261645616301753	0.225652247194796
AT4G17300;A5:Chr4:9683617-9683710:9683610-9683710:+	0.828244492856962	0.842226133712355	0.878603871486551
AT4G17310;A3:Chr4:9686024-9686444:9685454-9686444:-	0.546503253508156	0.474013965407391	0.465805133092233
AT4G17310;A3:Chr4:9686024-9686498:9685454-9686498:-	0.479057471732294	0.435330276472392	0.187514136522938
AT4G17310;A5:Chr4:9685454-9686444:9685454-9686498:-	0.33544147157462	0.36190223310285	0.300480872417522
AT4G17310;A5:Chr4:9686024-9686444:9686024-9686498:-	0.350136581152188	0.527003669472277	0.381683915762417
AT4G17310;RI:Chr4:9685129:9685454-9686444:9686616:-	0.416940293034093	0.597601285240167	0.507326842582605
AT4G17310;RI:Chr4:9685129:9685454-9686498:9686616:-	0.265217941321868	0.457195767612868	0.306677283428098
AT4G17310;RI:Chr4:9685129:9686024-9686444:9686616:-	0.372408354240772	0.622346108590149	0.541480139686061
AT4G17310;RI:Chr4:9685129:9686024-9686498:9686616:-	0.281870356932741	0.522110308671863	0.657133200712712
AT4G17330;A5:Chr4:9697182-9697323:9697182-9697327:-	0.440751914770391	0.254250720301499	0.417119878376955
AT4G17330;A5:Chr4:9697182-9697323:9697182-9697350:-	0.462926693777191	0.358496156034321	0.455742656157754
AT4G17330;A5:Chr4:9697182-9697327:9697182-9697350:-	0.522371335566167	0.621088602538135	0.539197897810549
AT4G17330;RI:Chr4:9690805:9690985-9691226:9691334:-	0.332760039764552	0.429626449561014	0.323878177451714
AT4G17360;A3:Chr4:9704194-9704401:9704181-9704401:-	0.235442021883583	0.229441733777307	0.27595368426116
AT4G17360;RI:Chr4:9704083:9704181-9704401:9704560:-	0.21021805018265	0.196616024934721	0.238269069320287
AT4G17370;RI:Chr4:9706577:9706747-9706815:9706979:+	0.224692715193171	0.349551875153889	0.283878016186383
AT4G17370;RI:Chr4:9706577:9706979-9707060:9707224:+	0.543176543928074	0.471179301911548	0.468101363432414
AT4G17410;A3:Chr4:9719077-9719225:9719077-9719228:+	0.47509105195008	0.567358068023988	0.44668978115262
AT4G17410;RI:Chr4:9715761:9716189-9716350:9716525:+	0.694865151181585	0.895878912348324	0.72670840646155
AT4G17410;RI:Chr4:9719957:9720038-9721082:9721988:+	0.354187448876101	0.284121948987392	0.230393638740643
AT4G17460;RI:Chr4:9740097:9740425-9740511:9740590:+	0.359232479772866	0.354965068217241	0.483575955840136
AT4G17470;RI:Chr4:9744369:9744503-9744774:9744867:-	0.612405828655824	0.176135068480802	0.381683310038226
AT4G17540;A5:Chr4:9776618-9776705:9776613-9776705:+	0.220742238218237	0.166329928258026	0.159904393548083
AT4G17570;A5:Chr4:9785903-9785984:9785903-9785996:-	0.362697943008982	0.447114407882563	0.411406255725933
AT4G17610;A3:Chr4:9812642-9812874:9812638-9812874:-	0.798446495930117	0.798925276444528	0.740583775137263
AT4G17640;A3:Chr4:9826216-9826344:9826216-9826359:+	0.834784699595913	0.882327765256134	0.850305110588463
AT4G17680;RI:Chr4:9842589:9843427-9843500:9843900:-	0.144261287215869	0.25795014390989	0.205279126501758
AT4G17680;RI:Chr4:9843500:9843750-9843830:9843900:-	0.358546191216873	0.412594939458949	0.314809326985386
AT4G17695;A3:Chr4:9849009-9849093:9849005-9849093:-	0.643214595810667	0.860170674910301	0.73306534984055
AT4G17695;A3:Chr4:9849014-9849093:9849009-9849093:-	0.891456609186121	0.827198975017061	0.747834984765405
AT4G17695;RI:Chr4:9847908:9848268-9848658:9848718:-	0.226925348289652	0.167534469189063	0.131761518537264
AT4G17730;RI:Chr4:9865640:9865733-9865822:9865955:+	0.848165391534705	0.496244837917353	0.774364982591194
AT4G17790;RI:Chr4:9891051:9891158-9891307:9891651:+	0.556638689512004	0.503780541521819	0.417640587044409
AT4G17810;RI:Chr4:9907438:9907588-9908442:9908605:+	0.200994563086341	0.228404195301027	0.185580394340406
AT4G17910;A3:Chr4:9953183-9953261:9953175-9953261:-	0.775169298339339	0.810646915951472	0.875798581998551
AT4G17910;A3:Chr4:9953194-9953261:9953183-9953261:-	0.526239478241303	0.661342068452565	0.591271590133057
AT4G17910;RI:Chr4:9953623:9953668-9953732:9953795:-	0.405870821795166	0.423470557408792	0.499140363725946
AT4G17910;RI:Chr4:9953623:9953668-9953732:9954236:-	0.583814955889081	0.690229821281729	0.592530353272593
AT4G17910;RI:Chr4:9953623:9953795-9953904:9954236:-	0.797885315530343	0.86505652438556	0.844724632539263
AT4G17910;RI:Chr4:9953732:9953795-9953904:9954236:-	0.65782433056149	0.678786903866106	0.788504832344514
AT4G17960;RI:Chr4:9970798:9971378-9971988:9972514:+	0.502326598475702	0.481035536391669	0.492942270524955
AT4G18020;A3:Chr4:10006775-10007393:10006755-10007393:-	0.697219843837648	0.646635726902591	0.75492144921312
AT4G18020;A3:Chr4:10006775-10007398:10006755-10007398:-	0.613044835774853	0.783792842307638	0.601926576453528
AT4G18020;A5:Chr4:10006755-10007393:10006755-10007398:-	0.322490454402576	0.45049386046271	0.259063150263356
AT4G18020;A5:Chr4:10006775-10007393:10006775-10007398:-	0.408931185249166	0.292701475553865	0.415977674945233
AT4G18020;RI:Chr4:10002846:10003914-10004024:10004098:-	0.255568761520212	0.201663589310957	0.251841138145085
AT4G18020;RI:Chr4:10004482:10004724-10004821:10004961:-	0.649303728378284	0.840720213314943	0.701710651885017
AT4G18020;RI:Chr4:10006535:10006755-10007393:10007636:-	0.277160897935289	0.211917490319786	0.280912956107087
AT4G18020;RI:Chr4:10006535:10006755-10007398:10007636:-	0.154342723004695	0.180630551208869	0.120174250440352
AT4G18020;RI:Chr4:10006535:10006775-10007393:10007636:-	0.142744186618908	0.128119444598342	0.112548215083109
AT4G18070;A3:Chr4:10032335-10032595:10032335-10032598:+	0.249047981012949	0.23284584254056	0.211362656329574
AT4G18070;A3:Chr4:10032495-10032595:10032495-10032598:+	0.670915422015943	0.405372346405425	0.16848502647068
AT4G18070;RI:Chr4:10032424:10032495-10032595:10033044:+	0.794954233554375	0.548016888513039	0.602575039925745
AT4G18120;A5:Chr4:10038460-10038840:10038320-10038840:+	0.47640138948592	0.459124124429601	0.447837882243254
AT4G18120;A5:Chr4:10039759-10039840:10039708-10039840:+	0.54951928782289	0.540690672543106	0.533517155391346
AT4G18120;RI:Chr4:10039840:10039956-10040068:10040219:+	0.865378634572153	0.83265742955235	0.889182614081531
AT4G18130;RI:Chr4:10042662:10042955-10043041:10043848:-	0.234426085516474	0.222977979942516	0.215541720093081
AT4G18140;A3:Chr4:10049117-10049344:10049076-10049344:-	0.204359068156749	0.49978584306447	0.238164378548749
AT4G18230;RI:Chr4:10080352:10080697-10080875:10080934:-	0.163137866559036	0.219432282353251	0.200965703088305
AT4G18230;RI:Chr4:10081530:10081731-10081890:10081939:-	0.184167431847571	0.237177437693394	0.175307774532592
AT4G18270;A3:Chr4:10100977-10101276:10100971-10101276:-	0.817472867495889	0.801126389409221	0.840464285224381
AT4G18270;A5:Chr4:10100174-10100341:10100174-10100383:-	0.86716949877793	0.889046348715409	0.890744775282921
AT4G18270;RI:Chr4:10099981:10100174-10100341:10100447:-	0.202039444107878	0.216915643889842	0.174286302307251
AT4G18270;RI:Chr4:10099981:10100174-10100383:10100447:-	0.622021483588077	0.702600500977203	0.632468768941268
AT4G18372;RI:Chr4:10151116:10151708-10152070:10152139:-	0.421310945587604	0.427117968806078	0.470347495619391
AT4G18375;RI:Chr4:10152801:10153409-10153490:10154005:+	0.278506368022316	0.573150392702141	0.431134853718851
AT4G18460;RI:Chr4:10195537:10195932-10196026:10196166:-	0.888704572594971	0.20934824510828	0.387765967291862
AT4G18465;RI:Chr4:10197896:10197985-10198076:10198155:+	0.18736708176601	0.11722761268471	0.114549362280387
AT4G18470;RI:Chr4:10195239:10195336-10195439:10195662:+	0.234057663279079	0.184451865081266	0.208484568644042
AT4G18490;A3:Chr4:10204445-10204757:10204445-10204763:+	0.708705187408769	0.148513546805085	0.473699751350278
AT4G18530;RI:Chr4:10219801:10219854-10219941:10220066:+	0.402198818735605	0.303498314782563	0.341414347269128
AT4G18593;A3:Chr4:10237640-10238140:10237640-10238205:+	0.85227965296468	0.844953602626246	0.853598532973005
AT4G18593;A3:Chr4:10237640-10238144:10237640-10238205:+	0.17571918188923	0.480695948845708	0.256053805702613
AT4G18593;RI:Chr4:10237453:10237640-10238140:10238397:+	0.164991118492444	0.175545359132324	0.141989587464452
AT4G18593;RI:Chr4:10237453:10237640-10238144:10238397:+	0.84246270308787	0.556257592532816	0.737076188439019
AT4G18593;RI:Chr4:10237453:10237640-10238205:10238397:+	0.731279558419127	0.796322054493062	0.783927890919934
AT4G18593;RI:Chr4:10238205:10238397-10238514:10238953:+	0.581082460790804	0.703210159910268	0.734053202283175
AT4G18600;A3:Chr4:10246598-10247212:10246587-10247212:-	0.259357338511147	0.31683619651006	0.506178794153894
AT4G18600;RI:Chr4:10239842:10240016-10240111:10245477:-	0.673736775579304	0.566302373800538	0.494637402319294
AT4G18740;A3:Chr4:10304275-10304389:10304268-10304389:-	0.312593373630398	0.307624451748442	0.315369410066016
AT4G18740;RI:Chr4:10303414:10303631-10303725:10303835:-	0.543963780216245	0.512413290070191	0.49697621512435
AT4G18970;RI:Chr4:10390355:10390479-10390574:10391298:-	0.411025848891114	0.390474453957565	0.348495398313151
AT4G18975;A3:Chr4:10393695-10393768:10393673-10393768:-	0.66022535273729	0.644481126528828	0.79729560022409
AT4G18975;RI:Chr4:10393609:10393673-10393768:10393923:-	0.283030358316161	0.412326414502667	0.286761653846126
AT4G19020;A3:Chr4:10420666-10420771:10420666-10420781:+	0.879918858406578	0.808356864278837	0.827009424906274
AT4G19020;A5:Chr4:10417886-10417982:10417873-10417982:+	0.120081141593422	0.191643135721163	0.172990575093726
AT4G19040;A5:Chr4:10434555-10434840:10434555-10434844:-	0.47465388454711	0.407702408016677	0.288931801489875
AT4G19110;A3:Chr4:10455011-10455115:10455008-10455115:-	0.876474582084143	0.85824089128859	0.818523080032539
AT4G19110;A3:Chr4:10455020-10455115:10455008-10455115:-	0.801521704882452	0.756661337897063	0.706692760409706
AT4G19110;A3:Chr4:10455020-10455115:10455011-10455115:-	0.362708321800846	0.339327175686358	0.348191596318982
AT4G19150;RI:Chr4:10471331:10472151-10472520:10472742:-	0.113336603760761	0.115650988434393	0.120458343794398
AT4G19160;A5:Chr4:10478347-10478541:10478321-10478541:+	0.147907478359128	0.244455357097509	0.181103924953415
AT4G19160;RI:Chr4:10478244:10478321-10478541:10478904:+	0.377376001354172	0.369095225416651	0.345446754602946
AT4G19160;RI:Chr4:10478244:10478347-10478541:10478904:+	0.777370379686066	0.643894051555934	0.704698197783401
AT4G19400;RI:Chr4:10581401:10581510-10581639:10581708:-	0.163359667090878	0.14681269232403	0.110750162181289
AT4G19420;RI:Chr4:10590290:10590440-10593154:10593491:-	0.280456982820452	0.141030475052854	0.123775621609165
AT4G19420;RI:Chr4:10593154:10593280-10593442:10593491:-	0.188045483238558	0.243420993839081	0.653497623132142
AT4G19420;SE:Chr4:10589808-10590290:10590440-10593154:-	0.188045483238558	0.243420993839081	0.653497623132142
AT4G19440;A3:Chr4:10601320-10601513:10601317-10601513:-	0.169343372838406	0.185678881165499	0.123115810063065
AT4G19440;A3:Chr4:10601900-10601983:10601879-10601983:-	0.575616647060957	0.622436501286111	0.776397140137079
AT4G19450;RI:Chr4:10607736:10608667-10608741:10609391:+	0.229389401292946	0.271909894144662	0.236850060645636
AT4G19490;A3:Chr4:10619220-10619426:10619220-10619435:+	0.183337989361966	0.242355082929202	0.311324566575905
AT4G19490;RI:Chr4:10622787:10623043-10623267:10623580:+	0.411186121975751	0.467245143119092	0.447325609457123
AT4G19500;RI:Chr4:10626345:10627381-10627468:10628039:+	0.733569034165311	0.70278349627417	0.769077767629493
AT4G19540;A5:Chr4:10658419-10658499:10658377-10658499:+	0.517915488310681	0.464278138513289	0.502440080557829
AT4G19540;RI:Chr4:10658499:10658584-10658671:10658796:+	0.514966013525004	0.603343024659266	0.570901498938344
AT4G19550;RI:Chr4:10660256:10660336-10660686:10660753:-	0.187933115878554	0.122009975432653	0.182282105042846
AT4G19550;SE:Chr4:10660336-10660505:10660563-10660686:-	0.440393686135126	0.563762566929078	0.473360811883006
AT4G19600;RI:Chr4:10675143:10675318-10675407:10675558:+	0.251316587989943	0.21797911869972	0.245669630952719
AT4G19645;A5:Chr4:10691395-10691487:10691395-10691697:-	0.328375907965617	0.561305062984794	0.627805873099509
AT4G19645;RI:Chr4:10691185:10691395-10691487:10691724:-	0.370735668846034	0.24821757958914	0.227252753708327
AT4G19645;RI:Chr4:10691185:10691395-10691697:10691724:-	0.223635980063817	0.296988261664796	0.331574210580451
AT4G19660;RI:Chr4:10697725:10698317-10698690:10698858:-	0.212397574735009	0.399557431502334	0.310788661384343
AT4G19670;A3:Chr4:10701365-10701834:10701360-10701834:-	0.839819263051828	0.56963204646685	0.795210648962617
AT4G19670;A3:Chr4:10701424-10701834:10701360-10701834:-	0.831777713165467	0.665069422482927	0.768004609964269
AT4G19670;A3:Chr4:10701424-10701834:10701365-10701834:-	0.485352959581267	0.600036712611615	0.460197666345845
AT4G19870;RI:Chr4:10782546:10782868-10783025:10784327:-	0.30114096744721	0.154156646501658	0.344393866584738
AT4G19960;RI:Chr4:10815150:10815317-10815416:10815670:+	0.446575678631629	0.495417798376603	0.347740165627605
AT4G19985;A3:Chr4:10831078-10831196:10831068-10831196:-	0.245974743893071	0.307306646761916	0.261319973487305
AT4G19985;RI:Chr4:10831010:10831068-10831196:10831748:-	0.227576703182611	0.282683362105727	0.205130119018268
AT4G19985;RI:Chr4:10831010:10831078-10831196:10831748:-	0.334956160887781	0.316984938206758	0.296574448326116
AT4G19985;RI:Chr4:10831196:10831748-10832030:10832135:-	0.333535156363962	0.318467455997705	0.311751862285761
AT4G19990;RI:Chr4:10832214:10832379-10832777:10834821:+	0.257272387353408	0.341477140069086	0.197477666151626
AT4G19990;RI:Chr4:10835321:10835371-10835476:10835780:+	0.652573680853762	0.666619541979051	0.76058903415093
AT4G20060;A5:Chr4:10857819-10858089:10857819-10858156:-	0.331933610074804	0.622194821079591	0.536909968798
AT4G20060;RI:Chr4:10854462:10856477-10856599:10857171:-	0.708395436668612	0.622194821079591	0.536909968798
AT4G20070;A3:Chr4:10863491-10863562:10863491-10863572:+	0.173915642864819	0.159359965324377	0.231144582822381
AT4G20240;RI:Chr4:10931335:10931939-10932023:10932301:-	0.133558858263027	0.369590545938748	0.212804453561819
AT4G20260;A3:Chr4:10940826-10941567:10940826-10941577:+	0.794699471334922	0.691266420043121	0.759209994007839
AT4G20260;RI:Chr4:10942836:10943479-10943495:10943561:+	0.216264974731868	0.439054407272336	0.311467859120373
AT4G20300;RI:Chr4:10958192:10958269-10958812:10959253:+	0.586313573392336	0.644201163426501	0.507848376561446
AT4G20310;A3:Chr4:10962112-10962216:10962112-10962238:+	0.38164232496466	0.623696785624627	0.427537281931415
AT4G20310;RI:Chr4:10962021:10962112-10962216:10962385:+	0.507768818269358	0.151097401330265	0.328186214980411
AT4G20310;RI:Chr4:10962021:10962112-10962238:10962385:+	0.389002896211224	0.227804369356734	0.267311472924642
AT4G20310;RI:Chr4:10962625:10963056-10963133:10963432:+	0.103510919310836	0.229428051327722	0.257573806067345
AT4G20320;A3:Chr4:10975949-10976054:10975949-10976103:+	0.803226067083259	0.823166418206105	0.693831079313685
AT4G20320;RI:Chr4:10974943:10975097-10975535:10975614:+	0.175062075419547	0.171322981551278	0.197285478674973
AT4G20340;RI:Chr4:10984618:10984768-10984954:10985066:+	0.304866016358909	0.239907921582134	0.228791363219136
AT4G20340;RI:Chr4:10986165:10986348-10986580:10986774:+	0.123382083743214	0.175506129639494	0.180544340147365
AT4G20340;RI:Chr4:10986886:10987107-10987215:10987419:+	0.227516542276946	0.229904559752557	0.223479560907899
AT4G20350;RI:Chr4:10988037:10988184-10988564:10988624:+	0.656182229712169	0.268467693759846	0.734720498143119
AT4G20380;A3:Chr4:11004896-11004964:11004896-11005025:+	0.263784753743838	0.193275863933113	0.197476716794434
AT4G20380;A3:Chr4:11004896-11005022:11004896-11005025:+	0.822004469182716	0.835832722563477	0.782630559308528
AT4G20380;RI:Chr4:11004835:11004896-11004964:11005150:+	0.316034549938884	0.442884688970086	0.243641655912443
AT4G20380;RI:Chr4:11004835:11004896-11005019:11005150:+	0.675058299999211	0.623301991312174	0.805351458084275
AT4G20380;RI:Chr4:11005834:11005973-11006074:11006145:+	0.412745736322433	0.326880714767735	0.32692212649326
AT4G20440;RI:Chr4:11022036:11022359-11022565:11023851:-	0.109314916727309	0.242049462265725	0.174568275592422
AT4G20440;RI:Chr4:11022036:11022359-11022839:11023851:-	0.750971289068297	0.843749848324996	0.899138003645195
AT4G20480;RI:Chr4:11034740:11034896-11034969:11035193:-	0.444226686186893	0.482058125938373	0.525432315826581
AT4G20830;RI:Chr4:11155407:11157097-11157477:11157806:+	0.733727937093376	0.754524383912689	0.646472952403425
AT4G20930;A3:Chr4:11200096-11200302:11199835-11200302:-	0.748942129916267	0.37634989002596	0.381821037515706
AT4G20930;A3:Chr4:11200115-11200302:11200096-11200302:-	0.702940121998576	0.777042155318253	0.833946430254542
AT4G20930;RI:Chr4:11200302:11200416-11200923:11201147:-	0.286151320211484	0.440504503884994	0.433704568058058
AT4G20930;RI:Chr4:11200302:11200611-11200923:11201147:-	0.884813790584653	0.826685352193617	0.67054621788534
AT4G20930;SE:Chr4:11200416-11200523:11200611-11200923:-	0.57988408950774	0.776349708797911	0.719625334676244
AT4G21090;A3:Chr4:11258304-11258453:11258296-11258453:-	0.868693965431296	0.786522944202603	0.832565131826096
AT4G21090;A3:Chr4:11258327-11258453:11258304-11258453:-	0.674860026590794	0.773138245583743	0.659885920057456
AT4G21160;A3:Chr4:11285947-11286065:11285947-11286068:+	0.864193996499458	0.837395880094245	0.867490221114801
AT4G21160;RI:Chr4:11284076:11284235-11284655:11284733:+	0.124700742849483	0.102556696305423	0.150959908525379
AT4G21160;RI:Chr4:11284076:11284353-11284655:11284733:+	0.489015350358521	0.52286670432346	0.44411031711857
AT4G21192;A3:Chr4:11294228-11294531:11294228-11294554:+	0.311030648756202	0.582746680695032	0.121632998350246
AT4G21192;RI:Chr4:11294120:11294228-11294531:11294607:+	0.394667363122655	0.638247347508549	0.783179908405682
AT4G21192;RI:Chr4:11294120:11294228-11294554:11294607:+	0.227401881586202	0.711324245660504	0.333419000317897
AT4G21192;RI:Chr4:11294120:11294385-11294551:11294607:+	0.250050393369135	0.531617819003819	0.275593627816069
AT4G21400;A3:Chr4:11399768-11399838:11399715-11399838:-	0.564282379859691	0.522747422758111	0.630907044467177
AT4G21400;RI:Chr4:11400869:11401477-11401556:11401709:-	0.875612012574659	0.625468410242833	0.429979613531461
AT4G21400;RI:Chr4:11400869:11401609-11401701:11401709:-	0.531390717987012	0.406560648039286	0.423625583929416
AT4G21410;RI:Chr4:11402863:11403019-11403094:11403337:-	0.591905036944823	0.602245675406388	0.570835813201231
AT4G21430;A5:Chr4:11410658-11410763:11410658-11410768:-	0.880051606633943	0.717369828920478	0.799826190617023
AT4G21510;RI:Chr4:11445849:11446399-11446474:11446548:-	0.179879945933361	0.149824231587958	0.299367367692391
AT4G21540;A3:Chr4:11460345-11460640:11460345-11460643:+	0.16753473277215	0.267786751708498	0.170566175129174
AT4G21560;RI:Chr4:11470115:11470323-11470443:11470575:-	0.476573104087237	0.13350839283655	0.386066697431343
AT4G21585;RI:Chr4:11477814:11478101-11478359:11478728:+	0.27679465337222	0.316136992923602	0.396388918144377
AT4G21585;RI:Chr4:11478359:11478539-11478618:11478728:+	0.892333022595747	0.852340146927699	0.825701735619328
AT4G21585;RI:Chr4:11479304:11479371-11479585:11479658:+	0.298597009109368	0.334094172051116	0.314934331482804
AT4G21660;A3:Chr4:11508668-11508827:11508386-11508827:-	0.640455490915235	0.617268846810792	0.649819872462672
AT4G21660;RI:Chr4:11508309:11508386-11508635:11508668:-	0.858024635786576	0.785233608665979	0.830629042998236
AT4G21660;SE:Chr4:11508386-11508635:11508668-11508827:-	0.227648389851967	0.306090973322049	0.274513018361013
AT4G21720;A3:Chr4:11543586-11543744:11543586-11543796:+	0.115507374755698	0.175018989278407	0.244015842645537
AT4G21720;RI:Chr4:11543533:11543586-11543744:11543899:+	0.625742897964372	0.477250652833221	0.366048430605196
AT4G21720;RI:Chr4:11543533:11543586-11543796:11543899:+	0.179213790954395	0.162257506121217	0.157096239303818
AT4G21750;RI:Chr4:11555716:11556189-11556839:11557200:+	0.228713482794312	0.772453054877709	0.519760906001426
AT4G21850;RI:Chr4:11592020:11592196-11592453:11592645:-	0.198859434680962	0.157781809418597	0.248804016927342
AT4G21860;RI:Chr4:11599199:11600109-11600202:11600396:-	0.100580317834423	0.413680559316726	0.282870556272642
AT4G21910;A3:Chr4:11627548-11628921:11627544-11628921:-	0.872631386391034	0.842212947882736	0.852181258690865
AT4G21910;A5:Chr4:11627548-11628921:11627548-11630638:-	0.231137610847202	0.158415073276501	0.243345325289187
AT4G21910;RI:Chr4:11625309:11625742-11625822:11625883:-	0.773632043110372	0.719372645676686	0.768879629190429
AT4G21910;RI:Chr4:11628921:11629332-11630638:11631255:-	0.872631386391034	0.842212947882736	0.852181258690865
AT4G21940;RI:Chr4:11642901:11643028-11643111:11643210:+	0.139166743836883	0.100255830100684	0.194965616275723
AT4G21980;RI:Chr4:11655562:11655602-11655706:11655775:+	0.807304428858863	0.716171479206388	0.78010971996515
AT4G22120;A5:Chr4:11719164-11719381:11719164-11719462:-	0.126143155208252	0.440142630681569	0.14243975094584
AT4G22120;RI:Chr4:11718831:11719164-11719762:11719873:-	0.403252016097761	0.371253554526928	0.410470442609858
AT4G22200;RI:Chr4:11749865:11750122-11750221:11750698:-	0.119568046871132	0.227121754811601	0.21098745812691
AT4G22270;RI:Chr4:11775547:11775672-11775769:11776039:+	0.628946746123347	0.760555003244555	0.759519758676076
AT4G22305;RI:Chr4:11789773:11789880-11789958:11790079:-	0.356865088287425	0.190727079565239	0.294553260424741
AT4G22320;A3:Chr4:11793278-11793605:11793275-11793605:-	0.319908540448004	0.381516365278758	0.373527879602491
AT4G22350;A3:Chr4:11805964-11806204:11805926-11806204:-	0.40854924471432	0.336452572010054	0.359498129537008
AT4G22350;RI:Chr4:11805322:11805489-11805583:11805768:-	0.454965627846412	0.46456927403165	0.37591761708297
AT4G22350;RI:Chr4:11806586:11806749-11806837:11807417:-	0.545034372153588	0.53543072596835	0.62408238291703
AT4G22505;A3:Chr4:11852113-11852522:11851969-11852522:-	0.47657966884976	0.32829344497819	0.619713883768945
AT4G22505;RI:Chr4:11851126:11851969-11852522:11853018:-	0.821482181816113	0.607705655862541	0.786110365302865
AT4G22505;RI:Chr4:11851126:11852113-11852522:11853018:-	0.834818815992332	0.760166384751462	0.692812917946768
AT4G22540;A3:Chr4:11860780-11860946:11860777-11860946:-	0.761710100453301	0.74971706615093	0.772989850543277
AT4G22540;A3:Chr4:11864126-11865713:11864123-11865713:-	0.225073065106061	0.191130756268381	0.209965873469536
AT4G22540;RI:Chr4:11860409:11860777-11860946:11861139:-	0.310428417862748	0.30865293372252	0.233015092573369
AT4G22545;A3:Chr4:11877381-11877546:11877374-11877546:-	0.450841853345849	0.773828366466974	0.204818787154921
AT4G22570;RI:Chr4:11882647:11882796-11882864:11882956:-	0.28467086851428	0.274004493178972	0.256037086027907
AT4G22570;RI:Chr4:11882647:11882956-11884722:11884832:-	0.143482177651109	0.154410213224739	0.148826801890317
AT4G22730;RI:Chr4:11942250:11943143-11943215:11943885:+	0.290338837042355	0.191228877862465	0.291274572830538
AT4G22840;RI:Chr4:11992641:11992834-11992932:11993056:-	0.421225257030816	0.498495358884511	0.775814362973211
AT4G22880;RI:Chr4:12005563:12006082-12006184:12006209:-	0.503648753358945	0.635171175410297	0.567490980075332
AT4G22890;A3:Chr4:12009185-12009258:12009185-12009262:+	0.88466107754814	0.877704774062291	0.879472795991388
AT4G22970;A3:Chr4:12035700-12035773:12035691-12035773:-	0.273926323938588	0.381227124860794	0.147525950842791
AT4G22990;A3:Chr4:12049227-12049319:12049224-12049319:-	0.791559260362366	0.784246030774033	0.770235320715215
AT4G22990;RI:Chr4:12050932:12050987-12051354:12051417:-	0.785915929740401	0.560954227404815	0.851764383017899
AT4G23020;RI:Chr4:12067064:12067160-12067774:12068784:-	0.294528821900012	0.293708371257877	0.260522438557322
AT4G23050;A3:Chr4:12081082-12081192:12081082-12081195:+	0.240612124389138	0.324228708287053	0.182047668592391
AT4G23050;RI:Chr4:12081421:12081943-12082071:12082111:+	0.1324410641706	0.18450526581869	0.112633130299548
AT4G23100;RI:Chr4:12102135:12102307-12103361:12103546:-	0.352175004914335	0.522542401528296	0.361072111550197
AT4G23190;RI:Chr4:12142867:12143646-12143781:12143858:-	0.388751260262134	0.1858717227747	0.230865890599511
AT4G23200;RI:Chr4:12145785:12145938-12146027:12146264:-	0.359411262663926	0.457218667584607	0.504884741389964
AT4G23210;RI:Chr4:12149271:12149415-12149503:12149740:-	0.849113438660801	0.555955355910896	0.890818381245498
AT4G23250;A5:Chr4:12162321-12162389:12162321-12162413:-	0.353756784260516	0.31689548915967	0.322425786887772
AT4G23290;RI:Chr4:12179994:12180318-12180448:12180936:-	0.814097419806413	0.789779447816528	0.814409221736237
AT4G23300;A3:Chr4:12182854-12182930:12182854-12182934:+	0.744002999066186	0.764195941269423	0.763116224351357
AT4G23300;RI:Chr4:12183391:12183601-12183684:12183921:+	0.253440066670583	0.235162435760313	0.236376490917332
AT4G23330;RI:Chr4:12191851:12191990-12192064:12192351:+	0.513766013947998	0.626333235440008	0.624552386403759
AT4G23330;RI:Chr4:12193964:12194112-12194258:12194403:+	0.499702207928054	0.404288782211469	0.379749688095842
AT4G23420;RI:Chr4:12225515:12226135-12226270:12226393:+	0.443844151356006	0.709891282136536	0.368739555139105
AT4G23430;A3:Chr4:12230409-12230527:12230409-12230557:+	0.722004524819231	0.699833798589709	0.652755260200192
AT4G23460;RI:Chr4:12246085:12246148-12246223:12246434:-	0.209601333220123	0.31798396323812	0.270827110689083
AT4G23570;RI:Chr4:12299749:12299923-12300008:12300174:+	0.691613458854977	0.645784865105457	0.609636186762418
AT4G23660;RI:Chr4:12330917:12331378-12331638:12331726:-	0.298438291842753	0.432814427158222	0.544949026876738
AT4G23710;A3:Chr4:12350168-12350561:12350168-12350590:+	0.376159518130383	0.634694848955706	0.428967513057275
AT4G23710;RI:Chr4:12349926:12350168-12350561:12350652:+	0.514864128067409	0.298128083576034	0.477058403930783
AT4G23710;RI:Chr4:12349926:12350168-12350590:12350652:+	0.289859756700732	0.32672819612056	0.313012962523061
AT4G23710;RI:Chr4:12350561:12350652-12351000:12351100:+	0.362153685378306	0.342430005527552	0.335137510873731
AT4G23713;RI:Chr4:12352501:12353319-12354500:12355117:+	0.672669324430904	0.436394034621786	0.599664202745512
AT4G23730;RI:Chr4:12362166:12363068-12363545:12363619:+	0.224408730589151	0.178143964885886	0.160612328288548
AT4G23740;RI:Chr4:12366082:12366632-12367016:12368329:+	0.151353196049508	0.14357583011041	0.167991484205245
AT4G23770;RI:Chr4:12383726:12384078-12384311:12384496:-	0.382126500770175	0.407911220790948	0.478088187308498
AT4G23850;RI:Chr4:12405095:12405212-12405319:12405394:-	0.159031791367264	0.160850276399107	0.133719436830804
AT4G23860;A3:Chr4:12409165-12409295:12409165-12409298:+	0.405679281255027	0.455507165044077	0.299622048587834
AT4G23860;A3:Chr4:12409165-12409295:12409165-12409307:+	0.464206277421971	0.501258934499531	0.549474027879409
AT4G23860;A3:Chr4:12409165-12409298:12409165-12409307:+	0.559328185253347	0.54574152087286	0.740322237115003
AT4G23860;RI:Chr4:12409307:12409419-12409784:12409942:+	0.370371350111322	0.218724604405523	0.363168297585104
AT4G23910;A5:Chr4:12426729-12427055:12426711-12427055:+	0.689153461612847	0.590861280841869	0.763749901466858
AT4G23910;A5:Chr4:12428594-12428709:12427734-12428709:+	0.179101753315688	0.164560611839396	0.17171342637721
AT4G23950;RI:Chr4:12442653:12443803-12443881:12443966:+	0.156014405986794	0.233984002226699	0.10587330008431
AT4G24015;A3:Chr4:12473686-12473993:12473619-12473993:-	0.700102802548274	0.78261702492464	0.607674960427002
AT4G24015;A3:Chr4:12473737-12473993:12473619-12473993:-	0.522391901110018	0.503873349050004	0.327143755783272
AT4G24015;A3:Chr4:12473737-12473993:12473686-12473993:-	0.319045907460152	0.220030422022994	0.238906952636862
AT4G24015;A5:Chr4:12470788-12473491:12470788-12473993:-	0.253532805613191	0.370708722674564	0.381192868012619
AT4G24015;A5:Chr4:12474134-12474330:12474134-12474558:-	0.116680275395854	0.130623771220358	0.150435427685892
AT4G24015;A5:Chr4:12474636-12475151:12474636-12475382:-	0.288065468238899	0.265634518710367	0.480382706032247
AT4G24015;RI:Chr4:12473491:12473619-12473993:12474134:-	0.294915654871877	0.46670717854506	0.268040904043032
AT4G24015;RI:Chr4:12473491:12473686-12473993:12474134:-	0.151946469019597	0.195548629293206	0.191215027804482
AT4G24015;RI:Chr4:12473491:12473737-12473993:12474134:-	0.276626875366759	0.462852990623583	0.429607424159713
AT4G24015;RI:Chr4:12475151:12475300-12475382:12475498:-	0.5296160054667	0.593949137720238	0.719241375498246
AT4G24015;SE:Chr4:12470788-12470973:12471199-12473491:-	0.147662531213127	0.101467749853912	0.18585500497505
AT4G24015;SE:Chr4:12470788-12473491:12473619-12473993:-	0.448129686415065	0.402319695822236	0.627170413931206
AT4G24015;SE:Chr4:12470788-12473491:12473686-12473993:-	0.567945023922875	0.664436852703685	0.606633813601788
AT4G24015;SE:Chr4:12470788-12473491:12473737-12473993:-	0.4703839945333	0.406050862279762	0.449909798367611
AT4G24015;SE:Chr4:12474636-12475151:12475300-12475382:-	0.264365449192441	0.198260690349483	0.265181082410596
AT4G24050;RI:Chr4:12499286:12499332-12499470:12500326:+	0.314131503344145	0.391318433396353	0.378755790997356
AT4G24060;RI:Chr4:12503672:12503993-12504413:12505774:+	0.368211745036132	0.394317104755819	0.385516820137431
AT4G24100;A3:Chr4:12516628-12516737:12516628-12516747:+	0.24232677100815	0.207201554389017	0.437395034719963
AT4G24100;RI:Chr4:12514899:12515073-12515198:12515441:+	0.556318800335588	0.792798445610983	0.460599053597841
AT4G24100;SE:Chr4:12518294-12518376:12518432-12518510:+	0.827660093473208	0.810803525176831	0.742361490508936
AT4G24120;RI:Chr4:12524186:12524968-12525222:12525489:+	0.263131369602354	0.158687265693865	0.204841545400309
AT4G24130;RI:Chr4:12527633:12527719-12527838:12528155:+	0.732843661275913	0.785542892883438	0.812773427753521
AT4G24230;A3:Chr4:12567144-12567251:12567132-12567251:-	0.787588016084636	0.768578053064173	0.70344619859837
AT4G24230;A3:Chr4:12567144-12567251:12567138-12567251:-	0.155885104473107	0.213161093220168	0.206494317048334
AT4G24230;RI:Chr4:12566631:12567132-12567251:12567362:-	0.268286705441742	0.220691891671793	0.331317064933372
AT4G24240;RI:Chr4:12572808:12572933-12573287:12573774:+	0.145939139484425	0.212877107587098	0.178197655898366
AT4G24270;A3:Chr4:12581997-12582108:12581994-12582108:-	0.545678421302694	0.512455490912261	0.606303232046393
AT4G24270;RI:Chr4:12582108:12582252-12582591:12582683:-	0.130683850890146	0.166282540772756	0.122697276590053
AT4G24290;RI:Chr4:12596312:12596498-12596809:12596975:+	0.130950914119217	0.138059959609313	0.101420276041035
AT4G24350;RI:Chr4:12610008:12610075-12610363:12610526:+	0.241055667016164	0.288901284790246	0.547507746015754
AT4G24350;RI:Chr4:12610917:12611096-12611170:12611468:+	0.303406002593887	0.329017962463456	0.301935375637352
AT4G24450;RI:Chr4:12635061:12635364-12635480:12635567:+	0.876931012880494	0.306675527797521	0.431181545388923
AT4G24460;A3:Chr4:12643826-12644151:12643826-12644165:+	0.871415580798076	0.886639626669548	0.815587569479865
AT4G24460;RI:Chr4:12642844:12643285-12643371:12643516:+	0.18970588336271	0.191410500774528	0.170356426367126
AT4G24460;RI:Chr4:12644466:12644516-12644722:12644845:+	0.240299509073185	0.159124891839452	0.170356426367126
AT4G24470;RI:Chr4:12645542:12645658-12645779:12646090:+	0.873614656765194	0.855776136850336	0.862511556276038
AT4G24480;A5:Chr4:12653337-12653420:12653333-12653420:+	0.133973026268827	0.403236814812555	0.491527287551898
AT4G24480;SE:Chr4:12652112-12652344:12652375-12652488:+	0.61031663796488	0.510539271225069	0.277863932368497
AT4G24540;A3:Chr4:12673684-12673917:12673680-12673917:-	0.752890491407692	0.874145194659578	0.798735617412999
AT4G24540;RI:Chr4:12671494:12671535-12671620:12671661:-	0.278990708602086	0.125854805340422	0.201264382587001
AT4G24580;RI:Chr4:12687879:12688199-12688273:12688407:-	0.158216996872111	0.211505976728092	0.182374007578327
AT4G24580;RI:Chr4:12688651:12688820-12688907:12689020:-	0.158216996872111	0.211505976728092	0.182374007578327
AT4G24580;RI:Chr4:12694138:12694278-12694394:12694656:-	0.447991314173979	0.212473365794611	0.411133357403092
AT4G24590;RI:Chr4:12697217:12697476-12697734:12697842:+	0.556546817608979	0.702774746537576	0.345416009210528
AT4G24610;A3:Chr4:12702425-12702565:12702422-12702565:-	0.140760404994907	0.220657676980134	0.14688674414923
AT4G24680;A3:Chr4:12733453-12733952:12733453-12733955:+	0.123108016787187	0.136747576349688	0.228725381206691
AT4G24680;SE:Chr4:12735267-12735713:12735787-12736012:+	0.715127322512935	0.591022212580229	0.648477786851991
AT4G24710;RI:Chr4:12746245:12746372-12746492:12746582:-	0.17049251858853	0.221197006553347	0.235434085842809
AT4G24730;RI:Chr4:12752521:12753643-12754011:12754306:-	0.170126383977391	0.255813902143846	0.152783499991546
AT4G24740;A3:Chr4:12756046-12756145:12755782-12756145:-	0.870439926651358	0.847396782946429	0.824132992
AT4G24740;A3:Chr4:12756193-12756303:12755782-12756303:-	0.273114328921199	0.190076762379379	0.167167842729461
AT4G24740;A3:Chr4:12756934-12757552:12756566-12757552:-	0.317556730102692	0.319592303032818	0.306452926372663
AT4G24740;RI:Chr4:12754946:12755037-12755142:12755239:-	0.603353718349915	0.642957572804785	0.73265018215429
AT4G24740;RI:Chr4:12754946:12755048-12755142:12755239:-	0.17763772974226	0.162431342976552	0.190722825975822
AT4G24740;RI:Chr4:12755691:12755782-12755932:12756046:-	0.222291279041058	0.185012084007404	0.229272980974037
AT4G24740;RI:Chr4:12755691:12755782-12756145:12756193:-	0.859984970972553	0.840394476921928	0.718028234917468
AT4G24740;RI:Chr4:12755691:12755782-12756303:12756456:-	0.39371983532032	0.285511572211016	0.384256042700018
AT4G24740;RI:Chr4:12755691:12756046-12756145:12756193:-	0.477592783542323	0.486712695513609	0.352081578156089
AT4G24740;RI:Chr4:12755691:12756193-12756303:12756456:-	0.633480174586282	0.630002428520422	0.756633722842282
AT4G24740;RI:Chr4:12756540:12756566-12756745:12756934:-	0.262934753494339	0.325340357146694	0.306790487952546
AT4G24740;RI:Chr4:12756540:12756566-12757552:12757866:-	0.244144138578283	0.17926377485992	0.222746521840271
AT4G24740;RI:Chr4:12756540:12756934-12757552:12757866:-	0.409733061870829	0.317410577629828	0.393415648370847
AT4G24740;SE:Chr4:12756566-12756745:12756934-12757552:-	0.566048645592874	0.493422979726158	0.499603064608938
AT4G24750;RI:Chr4:12759032:12759119-12759422:12759496:-	0.159640381785033	0.140162109318526	0.150879474506272
AT4G24780;RI:Chr4:12772112:12772243-12772424:12772479:-	0.635938546425013	0.485318741562771	0.798412785737968
AT4G24800;RI:Chr4:12781762:12782155-12782449:12782667:+	0.347718264356559	0.373822054654558	0.357169419295909
AT4G24800;RI:Chr4:12782238:12782310-12782449:12782667:+	0.340559354795948	0.421833691351587	0.572909456740443
AT4G24810;A5:Chr4:12787317-12787436:12787317-12787486:-	0.884609057089951	0.897263883695776	0.863953357615677
AT4G24810;RI:Chr4:12787164:12787317-12787436:12787554:-	0.281250727687419	0.2906528522497	0.249855665609041
AT4G24810;RI:Chr4:12787164:12787317-12787486:12787554:-	0.749989051684112	0.781592488048584	0.678991014080217
AT4G24810;RI:Chr4:12788814:12789008-12789239:12789367:-	0.355193311278248	0.284488167993239	0.304823066662543
AT4G24810;RI:Chr4:12789239:12789367-12789466:12789791:-	0.355114101478999	0.298778520847585	0.278048784509956
AT4G24840;A3:Chr4:12799539-12799918:12799534-12799918:-	0.165628010683154	0.288602254149847	0.224800999992035
AT4G24880;RI:Chr4:12810338:12810430-12810870:12811013:+	0.144188788586366	0.193332977917071	0.161403462932579
AT4G24900;A3:Chr4:12816087-12816504:12816087-12816513:+	0.899153274529857	0.672195116194215	0.796412693396668
AT4G24900;RI:Chr4:12815621:12815702-12815812:12815912:+	0.202393152567338	0.174599852938636	0.212326776310409
AT4G24920;RI:Chr4:12820572:12820716-12820800:12820968:-	0.458802602592823	0.461192751369077	0.398505520396362
AT4G24972;RI:Chr4:12838439:12838534-12839273:12840230:+	0.299622510708438	0.278826402404164	0.236817701513794
AT4G24990;RI:Chr4:12851120:12851349-12851446:12851633:-	0.199620333234395	0.195360278070788	0.192940087745524
AT4G25080;A3:Chr4:12878145-12878339:12878145-12878382:+	0.553444682691505	0.556107709429348	0.558524141216691
AT4G25080;A3:Chr4:12878145-12878382:12878145-12878385:+	0.868148684091056	0.854989357841834	0.881650180244019
AT4G25080;RI:Chr4:12877745:12878145-12878339:12878686:+	0.36460015401165	0.412387162301532	0.374315087410089
AT4G25080;RI:Chr4:12877745:12878145-12878382:12878686:+	0.415601881927203	0.467862960396155	0.430803295059904
AT4G25080;RI:Chr4:12877745:12878145-12878385:12878686:+	0.824021302270767	0.838289563069812	0.849358185647869
AT4G25100;A5:Chr4:12886516-12886612:12886516-12886667:-	0.637274728833896	0.687610485782668	0.659582970021526
AT4G25100;RI:Chr4:12886442:12886516-12886612:12887011:-	0.219497144370104	0.235548421093926	0.280449637893256
AT4G25100;RI:Chr4:12886442:12886516-12886667:12887011:-	0.330694848001441	0.404133708655364	0.430258634878007
AT4G25170;RI:Chr4:12910597:12910840-12910930:12911035:+	0.112661798483294	0.146062844675658	0.146471309115971
AT4G25180;RI:Chr4:12913085:12913109-12913542:12913605:-	0.592890045999325	0.548222779899825	0.613991348617463
AT4G25230;RI:Chr4:12923682:12924044-12924373:12924682:+	0.883551983213835	0.190783565472632	0.780061503148726
AT4G25315;SE:Chr4:12952221-12952396:12952452-12952750:-	0.197939399165138	0.159865004551299	0.222697559673868
AT4G25434;A3:Chr4:13004870-13005007:13004855-13005007:-	0.733386074769005	0.561179971081598	0.325352728442233
AT4G25434;A5:Chr4:13004243-13004326:13004243-13004331:-	0.318728850918463	0.147088355301506	0.284105875359853
AT4G25434;RI:Chr4:13003568:13004243-13004326:13004439:-	0.218807823855946	0.659337664955419	0.535006605019815
AT4G25434;RI:Chr4:13003568:13004243-13004331:13004439:-	0.115858550923402	0.253315282783188	0.329604465826876
AT4G25434;RI:Chr4:13005007:13005144-13005441:13005506:-	0.369086738857155	0.46498667127526	0.483836935645305
AT4G25434;RI:Chr4:13005007:13005506-13005601:13005935:-	0.204613804447988	0.173967500129054	0.362346360643557
AT4G25440;RI:Chr4:13008947:13009433-13009535:13009618:-	0.493720273190798	0.484943007041671	0.245995628817957
AT4G25500;SE:Chr4:13025273-13025600:13025856-13026056:+	0.143968292076017	0.143118837002117	0.115129670912605
AT4G25520;RI:Chr4:13035189:13035903-13036111:13036471:-	0.233390548558393	0.403161433348356	0.505006460700829
AT4G25600;RI:Chr4:13061146:13061203-13061283:13061334:+	0.766789508063868	0.779349111594915	0.862571562231273
AT4G25640_and_AT4G25635;RI:Chr4:13077109:13077195-13077270:13077388:-	0.203711619124707	0.240332680583551	0.204794968681792
AT4G25720;RI:Chr4:13099812:13100023-13100133:13100187:-	0.134140050328525	0.137155690490486	0.133109999837061
AT4G25770;A5:Chr4:13118908-13118984:13118908-13119096:-	0.658950810075707	0.548758730623898	0.296110678430829
AT4G25910;RI:Chr4:13163928:13164229-13164356:13164432:+	0.600981059317228	0.712004581284582	0.705572403619795
AT4G25910;RI:Chr4:13164508:13164806-13164903:13165332:+	0.164083043815794	0.155021893318697	0.162797814838556
AT4G25940;RI:Chr4:13171284:13171349-13171438:13171554:-	0.415166279810583	0.412330513618941	0.138429432637867
AT4G26070;A5:Chr4:13218763-13218863:13218759-13218863:+	0.519289241493065	0.718218106472082	0.717862365127543
AT4G26070;RI:Chr4:13217475:13217685-13217795:13217867:+	0.811904083408375	0.70817198121894	0.629222766163338
AT4G26070;RI:Chr4:13217475:13217867-13218147:13218231:+	0.24621750812093	0.343491253875233	0.267611278254131
AT4G26070;RI:Chr4:13219154:13219506-13219600:13220024:+	0.39079710913471	0.187530966143683	0.617916481730044
AT4G26095_and_AT4G26100;RI:Chr4:13224338:13227265-13227506:13227622:-	0.330790908447214	0.257981625917719	0.361097952049443
AT4G26110;A3:Chr4:13234904-13235010:13234904-13235431:+	0.765322094848673	0.819162186035839	0.764586129848306
AT4G26110;RI:Chr4:13235010:13235027-13235434:13235908:+	0.725883622983592	0.644714524115668	0.656283944501427
AT4G26140;A3:Chr4:13244689-13244785:13244683-13244785:-	0.492942587577747	0.754615405764857	0.778035778265126
AT4G26140;RI:Chr4:13243410:13243615-13243722:13243832:-	0.343623434695383	0.241367133094328	0.202184943063274
AT4G26180;A3:Chr4:13261105-13261186:13261100-13261186:-	0.264690433068355	0.431560910803133	0.25212958033046
AT4G26190;A5:Chr4:13263363-13263489:13263363-13263493:-	0.853677341859404	0.810491256622321	0.836713957715938
AT4G26255;SE:Chr4:13294936-13295406:13295457-13295571:+	0.108822001424223	0.219559348688337	0.400724483213585
AT4G26300;A3:Chr4:13312270-13312648:13312266-13312648:-	0.450616309952156	0.592959381370653	0.525411511680945
AT4G26300;A5:Chr4:13312266-13312648:13312266-13313020:-	0.164468214009026	0.103234866487952	0.177809743281128
AT4G26400;A5:Chr4:13346067-13346388:13346067-13346405:-	0.505339669414386	0.559460669503374	0.519249886734285
AT4G26400;RI:Chr4:13344595:13346067-13346388:13346597:-	0.402384499295147	0.294140702353468	0.242369043715189
AT4G26400;RI:Chr4:13344595:13346067-13346405:13346597:-	0.407531377363102	0.346064355326994	0.256794346342497
AT4G26470;RI:Chr4:13371964:13372132-13372219:13372460:+	0.851506646240149	0.539291459107072	0.164357635403641
AT4G26510;A5:Chr4:13384164-13384490:13384106-13384490:+	0.367964153989346	0.29372045720525	0.209380218601275
AT4G26520;RI:Chr4:13388386:13388703-13388784:13389598:+	0.409738084249744	0.451915923602994	0.452839437004451
AT4G26520;RI:Chr4:13388784:13389037-13389170:13389598:+	0.710959244672804	0.737605395034653	0.697137465963932
AT4G26530;A3:Chr4:13391394-13391486:13391394-13391492:+	0.625769476944064	0.330167662500642	0.442523508316835
AT4G26530;RI:Chr4:13390754:13391394-13391486:13391593:+	0.4735872830262	0.576256376587848	0.536176442090773
AT4G26530;RI:Chr4:13390754:13391394-13391492:13391593:+	0.600694757101908	0.401311668218594	0.478521308264604
AT4G26555;A3:Chr4:13404854-13404952:13404849-13404952:-	0.230155182707415	0.111944967099293	0.114988610434528
AT4G26555;A3:Chr4:13405152-13405230:13405139-13405230:-	0.116915901123213	0.111626403705327	0.136341589894429
AT4G26555;A3:Chr4:13405334-13405431:13405321-13405431:-	0.140141387756283	0.166295814265922	0.691297254203979
AT4G26555;A3:Chr4:13405472-13405844:13405465-13405844:-	0.374564450823728	0.3496018406991	0.328228124111663
AT4G26555;RI:Chr4:13404789:13404849-13404952:13404997:-	0.582102493227307	0.458967140944451	0.510841424679621
AT4G26555;RI:Chr4:13404789:13404854-13404952:13404997:-	0.823296832769122	0.870628238700013	0.889352079817017
AT4G26555;RI:Chr4:13404789:13404859-13404952:13404997:-	0.101266764769781	0.123412556258539	0.121185480008621
AT4G26610;RI:Chr4:13425464:13426244-13426345:13427319:+	0.104257740062749	0.156631334173952	0.193060999569901
AT4G26640;RI:Chr4:13438521:13439025-13439318:13439473:-	0.36514091512809	0.310923082413094	0.293572118094765
AT4G26640;RI:Chr4:13440466:13440657-13441210:13441884:-	0.396965066841562	0.343466109697279	0.305263602254628
AT4G26640;RI:Chr4:13440466:13441268-13441381:13441884:-	0.860673504528569	0.698030990396944	0.779791305387789
AT4G26650;A5:Chr4:13445563-13445737:13445267-13445737:+	0.231444206326494	0.288451863585123	0.440150922273204
AT4G26650;RI:Chr4:13444797:13445267-13445416:13445563:+	0.627197466523701	0.842896379305791	0.568123431169767
AT4G26680;RI:Chr4:13454853:13456428-13456606:13456631:+	0.525791150376669	0.735090732241102	0.779645961255586
AT4G26700;RI:Chr4:13463097:13463356-13463572:13463846:+	0.116910336664171	0.12454007041302	0.144272295908939
AT4G26700;RI:Chr4:13464190:13464431-13464517:13464688:+	0.120249488922585	0.100955442246988	0.140485058088984
AT4G26700;RI:Chr4:13466808:13466904-13466999:13467090:+	0.12052047294992	0.116249693240645	0.103031689719652
AT4G26700;RI:Chr4:13466808:13466928-13466999:13467090:+	0.594440368734297	0.618586792033883	0.59626592871553
AT4G26710;RI:Chr4:13468549:13468596-13468680:13468802:+	0.106403288829846	0.100002429463306	0.111795545911687
AT4G26710;RI:Chr4:13468549:13468596-13468680:13469200:+	0.331747651522932	0.107095017688232	0.468333458152182
AT4G26790;RI:Chr4:13487651:13487738-13487826:13488230:+	0.452678056146017	0.395925579597317	0.453246362040144
AT4G26795;A3:Chr4:13488219-13488444:13488192-13488444:-	0.289142112037661	0.222061336190669	0.255119063770344
AT4G26795;A3:Chr4:13488364-13488444:13488192-13488444:-	0.534190745925081	0.332092841626699	0.346072406932785
AT4G26795;A3:Chr4:13488364-13488444:13488219-13488444:-	0.738180102349329	0.635285452588242	0.607101676946055
AT4G26795;RI:Chr4:13487755:13488192-13488444:13488868:-	0.429243694373868	0.578344048140342	0.648973188650316
AT4G26795;RI:Chr4:13487755:13488219-13488444:13488868:-	0.648993214381322	0.82773702660835	0.843700407438249
AT4G26795;RI:Chr4:13487755:13488364-13488444:13488868:-	0.396058771447881	0.73394164047835	0.777451707660252
AT4G26860;RI:Chr4:13504101:13504147-13504226:13504292:-	0.243274318895138	0.230892877285773	0.222602490268876
AT4G26910;A3:Chr4:13522404-13522495:13522401-13522495:-	0.166294757731775	0.283136578979668	0.263184184468545
AT4G26965;RI:Chr4:13540604:13540655-13540937:13540999:+	0.130335866587933	0.143854228099497	0.129572049434387
AT4G27040;A3:Chr4:13574673-13574742:13574622-13574742:-	0.268066295093485	0.290130192026338	0.339416897142523
AT4G27040;A3:Chr4:13575095-13575226:13575081-13575226:-	0.119341123824458	0.171199306313908	0.186325574538229
AT4G27040;RI:Chr4:13574526:13574622-13574742:13574852:-	0.201037579381619	0.288304664551383	0.268492442170152
AT4G27040;RI:Chr4:13574526:13574673-13574742:13574852:-	0.407244940711422	0.496525470836986	0.410567696808498
AT4G27040;RI:Chr4:13574949:13575095-13575226:13575299:-	0.501309786291426	0.233347188370825	0.240314895537369
AT4G27040;RI:Chr4:13574949:13575299-13575399:13575639:-	0.478763751493924	0.818266302225693	0.7744242768467
AT4G27050;RI:Chr4:13577551:13577652-13577906:13578061:-	0.505933244927395	0.892345780844752	0.594783837904225
AT4G27050;RI:Chr4:13577551:13577660-13577743:13578061:-	0.149141734195942	0.195437195610187	0.227396619900626
AT4G27090;A5:Chr4:13594565-13594858:13594565-13595185:-	0.674240037239246	0.377083706256153	0.620293423102045
AT4G27120_and_AT4G27130;A5:Chr4:13602768-13602983:13602768-13603027:-	0.846983837439087	0.868183977097058	0.853145280852174
AT4G27120_and_AT4G27130;RI:Chr4:13603229:13603330-13603447:13603629:-	0.680672263737075	0.562507960102573	0.73731571189712
AT4G27120_and_AT4G27130;RI:Chr4:13603229:13603330-13603520:13603629:-	0.188404616472221	0.160642079185026	0.180256532783319
AT4G27120_and_AT4G27130;RI:Chr4:13603520:13603629-13603908:13604007:-	0.14969952003856	0.10046511245068	0.166055527528815
AT4G27120_and_AT4G27130;RI:Chr4:13604108:13604234-13604332:13604494:-	0.290836328257212	0.163186745341622	0.262237926468365
AT4G27240;RI:Chr4:13641006:13641548-13642183:13642415:+	0.311438428497726	0.403639680394047	0.366083320605484
AT4G27270;RI:Chr4:13662802:13662895-13663221:13663371:-	0.265103400855655	0.247072539916859	0.212345942881385
AT4G27270;RI:Chr4:13662802:13662931-13663221:13663371:-	0.509877428562428	0.839345346952994	0.564027178230431
AT4G27340;A3:Chr4:13688520-13688815:13688158-13688815:-	0.842938202367719	0.852600490174902	0.582545506261787
AT4G27340;RI:Chr4:13687174:13687515-13687630:13687742:-	0.364133758205378	0.248654740456837	0.370892764846018
AT4G27340;RI:Chr4:13688016:13688158-13688450:13688520:-	0.145187993561537	0.135422974792757	0.110584778383656
AT4G27490;A3:Chr4:13739835-13739923:13739835-13739946:+	0.115033414264099	0.242757111516169	0.163291576200579
AT4G27490;RI:Chr4:13739642:13739835-13739923:13740099:+	0.814604850907312	0.585260652509393	0.766367107958
AT4G27490;RI:Chr4:13739642:13739835-13739946:13740099:+	0.429066062033901	0.344289179741873	0.450570937798213
AT4G27490;RI:Chr4:13739946:13740099-13740244:13740322:+	0.252726343174191	0.147719447019906	0.236168870266309
AT4G27490;RI:Chr4:13740416:13740518-13740592:13740712:+	0.126998758467653	0.183182788890741	0.158388336095269
AT4G27520;RI:Chr4:13750156:13751530-13751633:13752103:-	0.371363691733831	0.402558215387205	0.356499023625741
AT4G27610;A5:Chr4:13787373-13787859:13787373-13787984:-	0.531206131552541	0.451342678614185	0.516912823727044
AT4G27610;A5:Chr4:13787373-13787859:13787373-13788084:-	0.384693490814583	0.363839630320846	0.45275703190903
AT4G27610;A5:Chr4:13787373-13787984:13787373-13788084:-	0.35556620646174	0.410114925737837	0.436048599924164
AT4G27610;RI:Chr4:13787149:13787373-13787859:13788516:-	0.518952074333198	0.576720737055757	0.423794624397447
AT4G27610;RI:Chr4:13787149:13787373-13787984:13788516:-	0.550039827481548	0.528488813546501	0.44040018770883
AT4G27610;RI:Chr4:13787149:13787373-13788084:13788516:-	0.402795885501264	0.437968356825132	0.37830415826929
AT4G27610;RI:Chr4:13787859:13787937-13788084:13788516:-	0.706812038058641	0.48357194717929	0.700733356735336
AT4G27610;SE:Chr4:13787373-13787859:13787937-13788084:-	0.20593176766004	0.357062759404734	0.261086375713451
AT4G27630;RI:Chr4:13793365:13793391-13793721:13793813:-	0.412127636788998	0.323146248002148	0.359346554771278
AT4G27630;RI:Chr4:13795606:13795726-13796090:13796194:-	0.141911149693205	0.103809218116655	0.101453789826664
AT4G27650;RI:Chr4:13804245:13804317-13804733:13804839:-	0.152610030935771	0.187507668295331	0.112210259462881
AT4G27700;A3:Chr4:13827400-13827502:13827393-13827502:-	0.193184590381181	0.200752052678715	0.188204330121277
AT4G27740;RI:Chr4:13839075:13839240-13839392:13839763:+	0.228224163652962	0.265849799319055	0.275149870601816
AT4G27745;A5:Chr4:13840196-13840361:13840078-13840361:+	0.657307907946139	0.78910330769855	0.756803682916007
AT4G27745;RI:Chr4:13839842:13840078-13840361:13840398:+	0.636961704517315	0.817591597269088	0.705589605282499
AT4G27745;RI:Chr4:13839842:13840196-13840361:13840398:+	0.477734983248613	0.545024196938931	0.435074692687675
AT4G27760;RI:Chr4:13845811:13845912-13845990:13845995:+	0.564266770254725	0.674650768230612	0.731788023623054
AT4G27820;A3:Chr4:13858931-13859005:13858921-13859005:-	0.86410027586335	0.884702395350209	0.859674918962194
AT4G27820;RI:Chr4:13859005:13859120-13859190:13859445:-	0.13589972413665	0.115577216368906	0.140565556960477
AT4G27820;RI:Chr4:13859710:13859781-13859866:13859941:-	0.13589972413665	0.115297604649791	0.140325081037806
AT4G27830;A5:Chr4:13863673-13863764:13863673-13863781:-	0.899993523049298	0.869690070809492	0.876419178932339
AT4G27860;A3:Chr4:13875037-13875112:13875037-13875157:+	0.305557548183835	0.31667014390216	0.216775010710228
AT4G27860;RI:Chr4:13875323:13875577-13875663:13876528:+	0.670960675573245	0.417501327560149	0.674444005242682
AT4G27960;RI:Chr4:13917134:13917240-13917343:13917500:-	0.460844130628845	0.454626395992817	0.427862631903344
AT4G28020;RI:Chr4:13934938:13935059-13935162:13935479:-	0.526960827461267	0.406452569310812	0.50438795099118
AT4G28070;A3:Chr4:13947024-13947128:13947024-13947133:+	0.354189758882016	0.454264687188219	0.345334615788692
AT4G28070;RI:Chr4:13947469:13947597-13947771:13947861:+	0.576699211468486	0.310046975248918	0.422606194324718
AT4G28150;RI:Chr4:13977923:13978014-13978102:13978187:-	0.690861727494369	0.472551652994852	0.348352990057261
AT4G28150;RI:Chr4:13978537:13978757-13978829:13979487:-	0.234544622923344	0.424050303131419	0.276926594267984
AT4G28270;A5:Chr4:14008199-14008519:14008199-14008823:-	0.265985324150021	0.722244964427539	0.649227374035587
AT4G28300;RI:Chr4:14014646:14015015-14015396:14015683:+	0.143916918967879	0.246964402228425	0.229349538678371
AT4G28680;RI:Chr4:14157150:14157314-14157418:14158001:+	0.278143890478389	0.265344290463381	0.351886104869621
AT4G28680;RI:Chr4:14157418:14157474-14157878:14158001:+	0.6328526148161	0.62707708715882	0.475400467966302
AT4G28680;SE:Chr4:14157474-14157729:14157793-14157878:+	0.844907918978619	0.860651774266699	0.791440112503455
AT4G28703;RI:Chr4:14166094:14166450-14166561:14166957:+	0.367305580313574	0.3594227068334	0.500734187373109
AT4G28760;A3:Chr4:14207760-14208170:14207760-14208174:+	0.713124081716884	0.76703403616138	0.76309763307747
AT4G28760;RI:Chr4:14208174:14208243-14208632:14208778:+	0.616538167888398	0.473137438468275	0.487438688743979
AT4G28760;SE:Chr4:14207760-14208170:14208243-14208632:+	0.222775279093916	0.216268768600164	0.247332518580503
AT4G28790;A3:Chr4:14219714-14219858:14219714-14219925:+	0.378189476398386	0.502041297091283	0.222062324744723
AT4G28820;A3:Chr4:14231601-14231708:14231598-14231708:-	0.457105483570644	0.531629463946688	0.372037404245682
AT4G28880;RI:Chr4:14251039:14251224-14251328:14251426:+	0.620728807739502	0.505179561910357	0.816573543099598
AT4G28900;RI:Chr4:14258983:14260316-14260442:14263828:+	0.57861000006182	0.396933285116269	0.668435949204672
AT4G28910;RI:Chr4:14264016:14264703-14264789:14265757:-	0.547498098570726	0.764050140424106	0.50169315994235
AT4G28910;SE:Chr4:14265757-14266023:14266105-14266536:-	0.435275615628697	0.392548516205445	0.449555954466532
AT4G28980;RI:Chr4:14289164:14290116-14290439:14290913:+	0.143912010765685	0.165123520975902	0.1832063712805
AT4G28990;RI:Chr4:14290947:14291394-14292035:14292335:+	0.236611968024972	0.211436455744032	0.208501469962539
AT4G28990;RI:Chr4:14290947:14291496-14292035:14292335:+	0.839474709302507	0.622097196847707	0.704122861918985
AT4G29010;RI:Chr4:14301920:14302030-14302137:14302287:-	0.260570507462078	0.263108123421838	0.383444810509896
AT4G29170;A3:Chr4:14382987-14383457:14382987-14383552:+	0.398667486656485	0.313557377108429	0.442189200966093
AT4G29210;RI:Chr4:14401682:14402704-14402816:14402953:+	0.288227436894676	0.224986019470902	0.15274864464787
AT4G29330;RI:Chr4:14446508:14446668-14446763:14447237:+	0.156798899342789	0.194301464827183	0.123935256517136
AT4G29380;A3:Chr4:14459708-14459791:14459708-14459959:+	0.133496711431949	0.163458079359692	0.120955969351247
AT4G29530;A3:Chr4:14496301-14496391:14496301-14496396:+	0.89683575635659	0.855146053099998	0.791409925677573
AT4G29530;RI:Chr4:14495960:14496301-14496391:14496512:+	0.283514249123387	0.138204164570572	0.364758717403835
AT4G29530;RI:Chr4:14495960:14496301-14496396:14496512:+	0.752845202163951	0.486318405493265	0.653157431804297
AT4G29540;A3:Chr4:14498419-14498511:14498419-14498515:+	0.464157031228405	0.473836704651044	0.415820604705145
AT4G29540;RI:Chr4:14497560:14497859-14497963:14498042:+	0.370699053753235	0.276967623776645	0.440869867249515
AT4G29890;A3:Chr4:14609670-14609743:14609670-14609749:+	0.42063301909351	0.335328240664193	0.286079087688403
AT4G29890;RI:Chr4:14610049:14610144-14610256:14610377:+	0.761506580936555	0.756050904555258	0.704854384310932
AT4G29900;RI:Chr4:14618632:14618814-14618981:14619685:-	0.565009147223339	0.675300396582681	0.551050790263752
AT4G29940;A5:Chr4:14651879-14652307:14651879-14652314:-	0.779339123869017	0.69365832234366	0.756409922266457
AT4G29940;RI:Chr4:14650238:14650327-14650451:14650696:-	0.234120635489355	0.239451029114904	0.177943351599304
AT4G30020;A3:Chr4:14678737-14678820:14678737-14678823:+	0.156180609019643	0.207810145607785	0.131721734830816
AT4G30020;RI:Chr4:14678593:14678737-14678820:14679220:+	0.136092323615147	0.15465809304798	0.139166819759628
AT4G30130;RI:Chr4:14734540:14734909-14735349:14736433:+	0.116715853677907	0.143306351825119	0.29974372197471
AT4G30160;A5:Chr4:14754011-14754460:14753766-14754460:+	0.145548745047962	0.139358373563831	0.233151362079886
AT4G30160;RI:Chr4:14753232:14753371-14753726:14753766:+	0.249228117340855	0.207989526902398	0.366167430464525
AT4G30160;RI:Chr4:14755609:14755741-14755822:14755984:+	0.206380747150052	0.176818532326355	0.22182740610611
AT4G30200;A3:Chr4:14787951-14788034:14787915-14788034:-	0.529253135507127	0.415389416163011	0.527699611158865
AT4G30200;A3:Chr4:14788674-14788740:14788590-14788740:-	0.541242795875839	0.75783177684298	0.849711064937735
AT4G30310;RI:Chr4:14832194:14832273-14832352:14832469:+	0.818166208474996	0.812162279885653	0.714445949268614
AT4G30340;RI:Chr4:14839078:14839155-14839254:14839324:-	0.238145463118624	0.305982009897337	0.18728609545248
AT4G30340;RI:Chr4:14839078:14839167-14839254:14839324:-	0.696148354133596	0.787801424345927	0.690313988442005
AT4G30350;RI:Chr4:14847583:14848259-14848986:14849226:+	0.775650830889043	0.54502261348297	0.843235891965992
AT4G30520;RI:Chr4:14910545:14910616-14910702:14910834:-	0.430994221857057	0.334934448119936	0.286937450299363
AT4G30550;A3:Chr4:14926504-14926618:14926504-14926622:+	0.76748171208763	0.756773348331003	0.785759864191981
AT4G30550;RI:Chr4:14925407:14925938-14926172:14926504:+	0.23251828791237	0.243226651668997	0.21424013580802
AT4G30560;A3:Chr4:14929484-14929614:14929465-14929614:-	0.669660154861647	0.303592624210759	0.691160314684258
AT4G30580;A3:Chr4:14933405-14933533:14933400-14933533:-	0.135246126026457	0.118320409446186	0.115612350384835
AT4G30580;RI:Chr4:14932994:14933400-14933533:14933724:-	0.311128230669196	0.250783875650732	0.269052731503799
AT4G30580;RI:Chr4:14932994:14933405-14933533:14933724:-	0.742785827478466	0.713817264967246	0.737926410323395
AT4G30630;RI:Chr4:14951515:14951875-14951965:14952446:+	0.255129412994304	0.377714346183689	0.360447416559414
AT4G30660;A5:Chr4:14956063-14956161:14956000-14956161:+	0.124249176281481	0.17472344247964	0.119968087377232
AT4G30660;RI:Chr4:14955810:14956063-14956161:14956171:+	0.349232985199794	0.345072446175609	0.403499873143199
AT4G30680;RI:Chr4:14959875:14960064-14960293:14960376:-	0.461749709482392	0.357881510950639	0.390401921316946
AT4G30690;RI:Chr4:14961509:14961558-14961673:14961883:+	0.560771886504072	0.617460594861644	0.628945685988291
AT4G30690;RI:Chr4:14961673:14961706-14961811:14961883:+	0.329485179687326	0.292567507933724	0.279906610531821
AT4G30710;A5:Chr4:14968005-14968121:14968005-14968430:-	0.892338009242568	0.852135218009124	0.596248913178487
AT4G30720;A3:Chr4:14974367-14974448:14974357-14974448:-	0.753943798561081	0.741039993345366	0.778924271601627
AT4G30760;A3:Chr4:14982884-14982975:14982884-14982978:+	0.636129308341643	0.585070558416499	0.596683613465314
AT4G30760;RI:Chr4:14982359:14982600-14982669:14982884:+	0.370888230315066	0.425088282884755	0.354301097573236
AT4G30820;A3:Chr4:15006702-15007073:15006702-15007107:+	0.125638633947736	0.311160338114869	0.129494460521545
AT4G30820;A3:Chr4:15006702-15007073:15006702-15007111:+	0.747017976143809	0.669962577369672	0.71197970303756
AT4G30820;A3:Chr4:15006702-15007107:15006702-15007602:+	0.65707045492937	0.43348087146315	0.390624092807217
AT4G30820;A5:Chr4:15007268-15007602:15007211-15007602:+	0.277315032143354	0.392455535901866	0.410799256056617
AT4G30820;A5:Chr4:15007516-15007602:15007268-15007602:+	0.348663367288035	0.263881253435954	0.106775757030101
AT4G30820;RI:Chr4:15006648:15006702-15007602:15007675:+	0.434117430240754	0.321205586233949	0.484494457599699
AT4G30820;SE:Chr4:15006702-15007073:15007211-15007602:+	0.287616300466106	0.360534664406419	0.160823325136626
AT4G30820;SE:Chr4:15006702-15007107:15007211-15007602:+	0.552028154192826	0.417921015986055	0.350008708921062
AT4G30820;SE:Chr4:15006702-15007107:15007268-15007602:+	0.333658364876479	0.420465401667317	0.336724940450148
AT4G30890;RI:Chr4:15038811:15038899-15039143:15039281:-	0.681165720515468	0.539045114632946	0.755138270966004
AT4G30900;A3:Chr4:15041233-15041349:15041233-15041351:+	0.740865084186682	0.685112251375693	0.741788285964422
AT4G30900;A5:Chr4:15039566-15039642:15039550-15039642:+	0.760929824920863	0.839423064734676	0.679717531328725
AT4G30900;RI:Chr4:15039336:15039566-15039642:15039768:+	0.732325350838529	0.693436937131747	0.689766272614042
AT4G30900;RI:Chr4:15040396:15040437-15040947:15041045:+	0.815806667617241	0.468112549157522	0.556759830524538
AT4G30910;RI:Chr4:15043261:15043346-15043408:15043503:-	0.590516418364162	0.403400130797254	0.80722378396797
AT4G30990;A3:Chr4:15088771-15089013:15088771-15089016:+	0.828188792503344	0.829926660106775	0.811027789155951
AT4G30990;A3:Chr4:15095536-15095608:15095536-15095767:+	0.828188792503344	0.829926660106775	0.811027789155951
AT4G30990;RI:Chr4:15092679:15092826-15092907:15093067:+	0.185253405498079	0.178269407723433	0.19865552446693
AT4G30990;RI:Chr4:15092679:15093067-15093287:15093412:+	0.296928599496596	0.212802292610304	0.205052044452226
AT4G30990;RI:Chr4:15093810:15095005-15095081:15095536:+	0.814746594501921	0.821730592276567	0.80134447553307
AT4G30993;RI:Chr4:15099299:15099410-15099504:15099616:+	0.164197992609356	0.160174113548831	0.181280612660258
AT4G31000;A5:Chr4:15103805-15103902:15103801-15103902:+	0.534347197557633	0.521574310098435	0.252588126322187
AT4G31000;RI:Chr4:15102823:15103001-15103116:15103499:+	0.225366762677179	0.264769006395524	0.327519565045404
AT4G31000;RI:Chr4:15103726:15103801-15103902:15103960:+	0.258332463450343	0.467884627341339	0.255564644864877
AT4G31000;RI:Chr4:15103726:15103805-15103902:15103960:+	0.236615996957925	0.378845554227511	0.475464721222872
AT4G31000;RI:Chr4:15104035:15104523-15104625:15104785:+	0.627233689651297	0.725530677863467	0.619174544180351
AT4G31050;A3:Chr4:15114825-15114912:15114825-15114974:+	0.781182597684471	0.816962333295518	0.829542399331808
AT4G31115;A3:Chr4:15130652-15130942:15130652-15130947:+	0.245265721281581	0.237366345916132	0.205569807967975
AT4G31115;RI:Chr4:15130075:15130346-15130419:15130652:+	0.272263969901663	0.234980965169402	0.200797502270162
AT4G31120;RI:Chr4:15132354:15132447-15132542:15132629:-	0.866572945177076	0.701123617555362	0.343424155101989
AT4G31150;A5:Chr4:15145446-15145519:15145446-15145528:-	0.346151275157159	0.413210463214236	0.475162077221359
AT4G31150;RI:Chr4:15143391:15143502-15143752:15143918:-	0.8198571392802	0.849070252082737	0.761397955736763
AT4G31150;RI:Chr4:15144189:15144317-15144493:15144609:-	0.1801428607198	0.150929747917263	0.153168931048418
AT4G31150;RI:Chr4:15145185:15145446-15145519:15145629:-	0.883676482302486	0.874342802827784	0.836246548528708
AT4G31150;RI:Chr4:15145185:15145446-15145528:15145629:-	0.800865994755043	0.830504338725617	0.822171293658985
AT4G31170;A3:Chr4:15154935-15155048:15154891-15155048:-	0.831504668811474	0.805580237954203	0.778742135101817
AT4G31170;A5:Chr4:15155118-15155410:15155118-15155467:-	0.54117266889155	0.458714708269317	0.497559829516139
AT4G31170;RI:Chr4:15155048:15155118-15155410:15155742:-	0.764298936183751	0.841379858297708	0.70570454785412
AT4G31170;RI:Chr4:15155048:15155118-15155467:15155742:-	0.792729788607691	0.818023412545501	0.70367331604829
AT4G31170;RI:Chr4:15155048:15155118-15155576:15155742:-	0.223643122927401	0.242393981612261	0.193068378762659
AT4G31210;A3:Chr4:15166234-15166295:15166234-15166300:+	0.305572701080329	0.262566452883438	0.378497389364458
AT4G31210;A3:Chr4:15166234-15166295:15166234-15166310:+	0.725421053033952	0.424896630733772	0.490241301337247
AT4G31210;A3:Chr4:15166234-15166300:15166234-15166307:+	0.217587759099816	0.170496019338046	0.152014125212282
AT4G31210;A3:Chr4:15166234-15166300:15166234-15166310:+	0.857222884409865	0.674798227316125	0.612276419884198
AT4G31240;A3:Chr4:15177792-15177882:15177730-15177882:-	0.772491461848132	0.78122512071707	0.838214085561967
AT4G31240;RI:Chr4:15176452:15177230-15177313:15177792:-	0.2921834648568	0.198516951539213	0.355697741075703
AT4G31240;RI:Chr4:15177313:15177730-15177882:15178034:-	0.215798453726019	0.258214126240338	0.517016460418491
AT4G31240;RI:Chr4:15177882:15178034-15178470:15178849:-	0.54678222995305	0.345085967400812	0.54006322878974
AT4G31270;RI:Chr4:15183188:15183721-15184050:15184518:-	0.266427048064434	0.297279994439038	0.198290218132885
AT4G31350;A5:Chr4:15212741-15213049:15212726-15213049:+	0.678710955580708	0.803219529180743	0.765071779509523
AT4G31350;RI:Chr4:15212429:15212726-15213049:15213465:+	0.173216269242282	0.116520573667654	0.266878546055888
AT4G31390;A5:Chr4:15233476-15233663:15233460-15233663:+	0.535191182985621	0.666681346310751	0.794947865554177
AT4G31410;RI:Chr4:15245438:15245474-15245551:15245838:+	0.208596137950141	0.378610725943765	0.215141313809182
AT4G31460;RI:Chr4:15259465:15260214-15260651:15260923:-	0.184627077477962	0.1423820404344	0.123684196429389
AT4G31550;A3:Chr4:15290461-15290791:15290458-15290791:-	0.256525225563998	0.201549421378527	0.250345157966819
AT4G31550;RI:Chr4:15289788:15290245-15290333:15290458:-	0.137985640115965	0.137807105097923	0.117801764184537
AT4G31570;A5:Chr4:15297997-15298135:15297993-15298135:+	0.285366940352668	0.232128816792098	0.524689105748132
AT4G31620;RI:Chr4:15324077:15324502-15324578:15324720:-	0.715132451056024	0.771933416809227	0.708532414079035
AT4G31650;A5:Chr4:15332359-15332439:15332352-15332439:+	0.27451913935507	0.310732804777506	0.184872795451677
AT4G31720;A3:Chr4:15355740-15356191:15355723-15356191:-	0.807597222239542	0.799741133288861	0.813594758009487
AT4G31720;A5:Chr4:15355049-15355447:15355049-15355451:-	0.323553248248043	0.351915429526512	0.284916221553782
AT4G31720;A5:Chr4:15355515-15355612:15355515-15355683:-	0.430954823942405	0.469507138914772	0.419011332898768
AT4G31860;RI:Chr4:15406439:15406879-15406980:15407034:-	0.375910833641828	0.284267047396035	0.287128987842682
AT4G31877;A3:Chr4:15414631-15415333:15414352-15415333:-	0.792606961429077	0.826124381321283	0.780381956328291
AT4G31877;A5:Chr4:15413594-15413759:15413594-15414313:-	0.325009040864708	0.3568695134837	0.533503948553376
AT4G31877;RI:Chr4:15414313:15414352-15415333:15416040:-	0.874010666536785	0.883210553448999	0.67815225896195
AT4G31890;RI:Chr4:15425886:15426141-15426583:15426712:-	0.208369418953343	0.668349036317249	0.314337345276187
AT4G31890;RI:Chr4:15425886:15426712-15427285:15428190:-	0.595876311221691	0.341869510593942	0.41355001110717
AT4G32000;A3:Chr4:15475969-15476096:15475966-15476096:-	0.582212946179108	0.499545332371167	0.232008192905688
AT4G32040;RI:Chr4:15495769:15495908-15495994:15496381:+	0.140682481952842	0.168638507816176	0.125307223617475
AT4G32060;A5:Chr4:15502446-15502512:15502301-15502512:+	0.285500056420048	0.341049467766139	0.238221370078098
AT4G32060;RI:Chr4:15502218:15502301-15502512:15502725:+	0.59524735443362	0.635081323392504	0.531900353330436
AT4G32060;RI:Chr4:15502218:15502446-15502512:15502725:+	0.786346434924354	0.770776240139485	0.784186219138137
AT4G32140;A3:Chr4:15524005-15524174:15523988-15524174:-	0.150362598349645	0.139362028759616	0.128021207422415
AT4G32150;RI:Chr4:15526982:15527172-15527435:15527668:-	0.274996359938895	0.284827776781405	0.711454286241329
AT4G32180;RI:Chr4:15539477:15539559-15539677:15539725:-	0.190745731420623	0.158822158862856	0.218867240451879
AT4G32250;A3:Chr4:15572538-15573079:15572534-15573079:-	0.624168851268341	0.883979763717303	0.857879261786909
AT4G32250;RI:Chr4:15572181:15572538-15573079:15573402:-	0.547924388566238	0.661206268443213	0.470596033445911
AT4G32250;RI:Chr4:15573079:15573184-15573294:15573402:-	0.624168851268341	0.446903897604953	0.857879261786909
AT4G32272;A3:Chr4:15578657-15578759:15578653-15578759:-	0.849735621856637	0.862057708410852	0.774876922122513
AT4G32280;A3:Chr4:15583738-15583923:15583738-15584049:+	0.856912440055043	0.890736533583422	0.870811341668629
AT4G32280;RI:Chr4:15583923:15584251-15584357:15584447:+	0.205560268952183	0.420871832683312	0.402728753255844
AT4G32285;RI:Chr4:15585443:15585871-15585974:15588089:+	0.488495432720692	0.406452295148242	0.451873445385704
AT4G32295;RI:Chr4:15593168:15593282-15593501:15593615:+	0.394333085002947	0.480695612626908	0.478639418095471
AT4G32330;A3:Chr4:15610739-15610857:15610739-15610860:+	0.805802678997879	0.815932932361571	0.856109454505599
AT4G32360;A5:Chr4:15622256-15622383:15622251-15622383:+	0.665194266046355	0.435803469825822	0.592103619088225
AT4G32360;A5:Chr4:15623533-15623621:15623505-15623621:+	0.198993379294967	0.136753986625668	0.116160873064725
AT4G32360;RI:Chr4:15622855:15622928-15623444:15623505:+	0.185866382132989	0.155085909182832	0.202347771265291
AT4G32360;RI:Chr4:15624105:15624172-15624272:15624417:+	0.290341074496851	0.264697249969365	0.215795380865874
AT4G32420;A5:Chr4:15651375-15651496:15651375-15651685:-	0.102864801869255	0.126245032465057	0.125450405549008
AT4G32430;RI:Chr4:15652775:15653336-15653473:15655531:+	0.687213889416282	0.320884767082401	0.585127002604225
AT4G32460;RI:Chr4:15662266:15662282-15662983:15663562:-	0.227457793236245	0.368248144742631	0.208442767303074
AT4G32480;RI:Chr4:15676805:15677030-15677352:15677977:+	0.189193901045512	0.167837300469084	0.254376176605753
AT4G32560;RI:Chr4:15713736:15713892-15714020:15714124:+	0.114644148763619	0.127130684026126	0.120484095299152
AT4G32560;RI:Chr4:15714423:15714602-15714726:15714805:+	0.156979788984531	0.221940819542702	0.15217707112358
AT4G32560;RI:Chr4:15715973:15716057-15716453:15716659:+	0.823392082157299	0.846017467000527	0.671578139368603
AT4G32570;RI:Chr4:15716182:15716521-15716731:15716956:-	0.259066158167384	0.288858215646114	0.236154102006409
AT4G32590;RI:Chr4:15721694:15721807-15722016:15722300:+	0.537365167733824	0.443411972785973	0.51715521360035
AT4G32620;A3:Chr4:15736596-15736696:15736596-15736699:+	0.279530125825897	0.312997665437356	0.270241001735467
AT4G32640;A3:Chr4:15742239-15742608:15742239-15742615:+	0.661531044917625	0.470750084974312	0.624705894760233
AT4G32660;A3:Chr4:15757410-15757684:15757410-15757934:+	0.279998688296101	0.170545027985365	0.220901180026136
AT4G32660;A5:Chr4:15757798-15757934:15757410-15757934:+	0.27699951596103	0.215336289048533	0.242481755871365
AT4G32660;RI:Chr4:15756993:15757019-15757112:15757265:+	0.813048913365998	0.815363668658685	0.835680867475136
AT4G32660;RI:Chr4:15757362:15757410-15757684:15757798:+	0.173781337382741	0.110201692534282	0.134757541564448
AT4G32660;RI:Chr4:15757934:15758004-15758155:15758302:+	0.626435403722083	0.706115621657592	0.684039188836563
AT4G32660;RI:Chr4:15757934:15758025-15758155:15758302:+	0.229165957227116	0.205040441253161	0.226820815090306
AT4G32660;SE:Chr4:15757410-15757684:15757798-15757934:+	0.645580232490046	0.689038549834355	0.672697613273022
AT4G32750;RI:Chr4:15797095:15797175-15797716:15798397:-	0.211367484101406	0.143206051339391	0.217934422437453
AT4G32760;A3:Chr4:15802970-15803159:15802970-15803162:+	0.655786285323868	0.495530325848054	0.578761806882875
AT4G32760;RI:Chr4:15802534:15802970-15803159:15804199:+	0.172230363617316	0.224655501042755	0.176622247028614
AT4G32760;RI:Chr4:15802534:15802970-15803162:15804199:+	0.283873162438556	0.221556548525201	0.227635788346982
AT4G32850;A3:Chr4:15854241-15854327:15854241-15854363:+	0.416281655025285	0.438529526224687	0.492718470987224
AT4G32850;RI:Chr4:15853670:15853753-15854165:15855194:+	0.567216537389026	0.567829854833905	0.452408146047418
AT4G32850;RI:Chr4:15854165:15854211-15854318:15855194:+	0.518209835899316	0.42370030238136	0.529816446240765
AT4G32850;RI:Chr4:15854165:15854241-15854327:15855194:+	0.619434189710945	0.646467154317482	0.643261688194139
AT4G32850;RI:Chr4:15854165:15854241-15854363:15855194:+	0.55248703325555	0.588172076323429	0.688486773076316
AT4G32900;A5:Chr4:15879418-15879538:15879418-15879546:-	0.180796742466915	0.208880206948438	0.205733860357174
AT4G32900;RI:Chr4:15879072:15879111-15879346:15879418:-	0.132842657565127	0.166829659876595	0.1589484752199
AT4G32920;RI:Chr4:15887270:15887522-15887816:15888300:-	0.682792266871734	0.674900078217186	0.348952135251669
AT4G32920;RI:Chr4:15894670:15894785-15895195:15896396:-	0.144880995352471	0.276457209465265	0.201298959941706
AT4G32940;RI:Chr4:15900270:15900739-15901048:15901254:-	0.125927666769803	0.159093633526379	0.134246490963082
AT4G32970;A3:Chr4:15913592-15913685:15913575-15913685:-	0.825063935101383	0.834875135225817	0.730191768160902
AT4G32980;A3:Chr4:15917609-15917738:15917592-15917738:-	0.14519659749492	0.140901908954384	0.238377631727438
AT4G32980;RI:Chr4:15917540:15917592-15917738:15918255:-	0.792632224925424	0.895047810615992	0.871953080030549
AT4G32980;RI:Chr4:15917738:15917785-15917984:15918255:-	0.752803811912765	0.36417327545523	0.751989190541279
AT4G32990;A5:Chr4:15922195-15922306:15922048-15922306:+	0.109673792863904	0.160191402321698	0.356965723651393
AT4G33000;A3:Chr4:15925556-15925657:15925556-15925725:+	0.707227737418231	0.849638653665276	0.721965498692753
AT4G33000;A5:Chr4:15924838-15924930:15924396-15924930:+	0.65804430209633	0.624546897561206	0.66325087350611
AT4G33000;MX:Chr4:15925329-15925520:15925556-15925838:15925329-15925657:15925765-15925838:+	0.442852951428844	0.83805245712732	0.603650083519513
AT4G33000;RI:Chr4:15925657:15925765-15925838:15925890:+	0.162898055225843	0.159908695329702	0.182461510602042
AT4G33000;RI:Chr4:15925960:15926040-15926141:15926253:+	0.518808270942568	0.403999754428855	0.514496712004189
AT4G33000;RI:Chr4:15925960:15926040-15926344:15926740:+	0.888789114477828	0.804016081283081	0.848097519740727
AT4G33000;RI:Chr4:15925960:15926253-15926344:15926740:+	0.432343322207078	0.47623068742419	0.398667776392227
AT4G33000;SE:Chr4:15925329-15925520:15925556-15925657:+	0.509667649382476	0.795046551235034	0.382085370783797
AT4G33000;SE:Chr4:15925329-15925524:15925579-15925657:+	0.772958246266406	0.896258070536031	0.807935528433616
AT4G33000;SE:Chr4:15925556-15925657:15925765-15925838:+	0.566667369033776	0.523196202604494	0.344851446043092
AT4G33000;SE:Chr4:15925556-15925725:15925765-15925838:+	0.351217728038109	0.16261230192774	0.168544156979676
AT4G33000;SE:Chr4:15926040-15926157:15926253-15926344:+	0.536077139430253	0.37889304488233	0.570746886321117
AT4G33050;RI:Chr4:15945060:15945161-15945275:15945477:-	0.595397104271623	0.302770400504517	0.621641226887265
AT4G33080;A5:Chr4:15964025-15964211:15963815-15964211:+	0.58721597990585	0.517794453806189	0.494507160110736
AT4G33080;RI:Chr4:15962241:15962325-15962826:15962883:+	0.184429415123016	0.281525555056008	0.242511857608651
AT4G33080;RI:Chr4:15963731:15963815-15964211:15964819:+	0.377446884671181	0.43182060586976	0.368774940102339
AT4G33080;RI:Chr4:15963731:15964025-15964211:15964819:+	0.298831725623923	0.414441356210838	0.373904221529076
AT4G33100;A3:Chr4:15971282-15971641:15971282-15971645:+	0.85254292775055	0.776222844802288	0.753652407663455
AT4G33100;RI:Chr4:15970728:15970912-15971105:15971282:+	0.15939923188684	0.231957573157809	0.246347592336545
AT4G33110;RI:Chr4:15974345:15974577-15974710:15974797:-	0.384699086462239	0.638535403239111	0.392564989234262
AT4G33130;A3:Chr4:15980200-15980347:15980197-15980347:-	0.264307868352194	0.168233526117491	0.13206979083259
AT4G33130;A5:Chr4:15979502-15979579:15979502-15979583:-	0.775786759033908	0.781337956272724	0.75916391774825
AT4G33130;RI:Chr4:15980117:15980197-15980347:15980443:-	0.236507114113593	0.2239871233026	0.182879639184324
AT4G33130;RI:Chr4:15980117:15980200-15980347:15980443:-	0.463010607111197	0.587979292540826	0.595276678999541
AT4G33180;RI:Chr4:16000015:16000608-16001121:16001438:+	0.429979936855224	0.390693506941478	0.47860231198578
AT4G33200;A3:Chr4:16005813-16006088:16005810-16006088:-	0.14620172249663	0.240715081533474	0.247952305745124
AT4G33240;A3:Chr4:16036505-16036680:16036502-16036680:-	0.602646442144125	0.67723410003659	0.653650533697012
AT4G33240;A5:Chr4:16037639-16037898:16037639-16037944:-	0.187305734636942	0.307708876641486	0.303152467432877
AT4G33240;RI:Chr4:16037455:16037639-16037898:16038324:-	0.152294036418735	0.16900583902218	0.153451800577557
AT4G33300;RI:Chr4:16050456:16050737-16051136:16051991:-	0.345201225331542	0.755181892325675	0.335405910241606
AT4G33467;RI:Chr4:16101460:16101837-16101926:16102220:-	0.167957913617036	0.223902408274628	0.180118556862026
AT4G33467;RI:Chr4:16101460:16101840-16101926:16102220:-	0.614107919582088	0.766225565993469	0.748033724189247
AT4G33470;A3:Chr4:16104117-16104261:16104107-16104261:-	0.625207302692468	0.296827743750841	0.527170797563812
AT4G33470;A5:Chr4:16103800-16103877:16103800-16103897:-	0.371347899040647	0.386009563594951	0.353956809503813
AT4G33470;RI:Chr4:16103877:16103953-16104031:16104102:-	0.358503759135542	0.268119359419689	0.269430959505919
AT4G33480_and_AT4G33490_and_AT4G33495;RI:Chr4:16109426:16109567-16109656:16109883:-	0.439843894832794	0.477953954262602	0.470655445587844
AT4G33500;RI:Chr4:16113923:16114000-16114223:16114289:-	0.536894958146844	0.390392190351297	0.46935357317146
AT4G33500;RI:Chr4:16114223:16114289-16114469:16114638:-	0.104732122056429	0.124277316792479	0.125502055989132
AT4G33530;A5:Chr4:16128160-16128238:16128160-16128258:-	0.782661542515447	0.80987764631469	0.827465441312083
AT4G33530;A5:Chr4:16128160-16128238:16128160-16128280:-	0.138069375852334	0.187526009681782	0.111284285693716
AT4G33580;A3:Chr4:16138474-16139312:16138474-16139330:+	0.168297181216879	0.18776899936278	0.163528547620541
AT4G33625;A3:Chr4:16153185-16153265:16153178-16153265:-	0.858761376766006	0.897738811929868	0.891686712795924
AT4G33625;A3:Chr4:16153833-16154028:16153345-16154028:-	0.666543421905552	0.697743258218455	0.607481370542066
AT4G33625;A5:Chr4:16153345-16153716:16153345-16154028:-	0.156930732614142	0.178937661690774	0.207125513039882
AT4G33625;RI:Chr4:16153265:16153345-16153716:16153833:-	0.512885296344523	0.50079729854178	0.450422030451206
AT4G33625;RI:Chr4:16153265:16153345-16153716:16154068:-	0.817830239631813	0.752836205723612	0.68530133044006
AT4G33625;RI:Chr4:16153265:16153345-16154028:16154068:-	0.455237954732869	0.398968442416385	0.362600043230047
AT4G33625;RI:Chr4:16153265:16153833-16154028:16154068:-	0.294813062993421	0.223334425931487	0.268777394913785
AT4G33625;SE:Chr4:16153345-16153716:16153833-16154028:-	0.654988523079114	0.697070240377384	0.653781512907305
AT4G33650;A3:Chr4:16164871-16164960:16164871-16164963:+	0.268125149359095	0.217079014052062	0.264102976197921
AT4G33700;A3:Chr4:16177124-16177206:16177086-16177206:-	0.780417431920731	0.828701772863263	0.462964370894121
AT4G33740;A3:Chr4:16186954-16187326:16186954-16187359:+	0.591470630730273	0.432209470171363	0.44080542133723
AT4G33740;A3:Chr4:16186954-16187326:16186954-16187362:+	0.426405185552716	0.334988991351166	0.334052452066139
AT4G33740;A3:Chr4:16186954-16187359:16186954-16187362:+	0.339262736188097	0.398225655106528	0.388880850347804
AT4G33740;RI:Chr4:16186791:16186954-16187326:16189123:+	0.192286094981529	0.288421384590527	0.295303589360854
AT4G33740;RI:Chr4:16186791:16186954-16187359:16189123:+	0.256321680682758	0.23578918555039	0.24830793874794
AT4G33740;RI:Chr4:16186791:16186954-16187362:16189123:+	0.150363004738265	0.169557121438697	0.173693139370211
AT4G33760;A3:Chr4:16191762-16191876:16191758-16191876:-	0.66580036304245	0.585883057798356	0.686655037004398
AT4G33760;A5:Chr4:16192578-16192897:16192578-16192951:-	0.28813601247627	0.349636187672592	0.110922420229296
AT4G33760;A5:Chr4:16192578-16192904:16192578-16192951:-	0.721664683801616	0.761138865349688	0.781467171154403
AT4G33760;RI:Chr4:16190212:16190283-16190367:16190554:-	0.172150801884391	0.164277749789667	0.150535934614008
AT4G33760;RI:Chr4:16190672:16190867-16191069:16191191:-	0.172150801884391	0.164277749789667	0.150535934614008
AT4G33760;RI:Chr4:16192435:16192578-16192904:16193318:-	0.41127811209617	0.299609329757334	0.351964342517867
AT4G33760;RI:Chr4:16192435:16192578-16192951:16193318:-	0.644293818771737	0.576830236331099	0.660118209202165
AT4G33770;RI:Chr4:16194667:16194787-16195006:16195038:-	0.275070532731604	0.252290297086767	0.29781250752324
AT4G33810;RI:Chr4:16215715:16215856-16216074:16216377:-	0.166426971119617	0.259584068804788	0.315834732034116
AT4G33910;RI:Chr4:16257705:16257807-16257890:16258047:-	0.1794181865504	0.137927408411377	0.236843919078036
AT4G33920;RI:Chr4:16261916:16261983-16262107:16262343:+	0.645900654714329	0.754577135207283	0.682737007394145
AT4G33980;A3:Chr4:16284711-16284791:16284088-16284791:-	0.151754116652801	0.141843765481402	0.174668240545201
AT4G34000;A5:Chr4:16295845-16295960:16295402-16295960:+	0.20973367665028	0.195895963222818	0.180945073678414
AT4G34000;A5:Chr4:16295845-16295960:16295469-16295960:+	0.739481014980155	0.744023035776155	0.680562837952854
AT4G34020;A3:Chr4:16299103-16299209:16298981-16299209:-	0.875312835088306	0.373868442149458	0.672166785459729
AT4G34020;A3:Chr4:16300011-16300088:16299998-16300088:-	0.602910493016838	0.527503455886514	0.543523515492725
AT4G34020;RI:Chr4:16298848:16298985-16299209:16299354:-	0.578612499679262	0.76354322018888	0.514470680033981
AT4G34020;RI:Chr4:16300350:16300445-16300643:16300999:-	0.631460951865804	0.278375236476612	0.216614954245462
AT4G34060;A5:Chr4:16317063-16317151:16317008-16317151:+	0.690564468802943	0.808048115460705	0.685206213405477
AT4G34060;RI:Chr4:16314014:16314100-16314377:16314466:+	0.323409811905517	0.207390624206878	0.42557640038872
AT4G34090;A3:Chr4:16328493-16328565:16328479-16328565:-	0.737406764502727	0.524561125933313	0.735236372596729
AT4G34100;A3:Chr4:16333483-16333643:16333483-16333646:+	0.695055478111342	0.738891994749692	0.705431411314391
AT4G34135;RI:Chr4:16345150:16345939-16346029:16347434:-	0.187853079157915	0.211263183269647	0.239533392936605
AT4G34140;A3:Chr4:16352973-16353073:16352973-16353076:+	0.169467529570672	0.130412443892046	0.153227861366114
AT4G34140;A3:Chr4:16353359-16353608:16353359-16353611:+	0.632013258927626	0.662124765727577	0.661052794827508
AT4G34140;A5:Chr4:16352085-16352342:16352079-16352342:+	0.645657262308806	0.654588844710306	0.719006389763382
AT4G34140;RI:Chr4:16350452:16351030-16351295:16351542:+	0.666585619763572	0.545598845015409	0.678947200443255
AT4G34140;RI:Chr4:16351631:16351688-16351770:16352085:+	0.141970777783562	0.208456276609238	0.26021897986798
AT4G34140;RI:Chr4:16351770:16351888-16352002:16352079:+	0.801346401184112	0.640717213929389	0.696626397313148
AT4G34140;RI:Chr4:16351770:16351888-16352002:16352085:+	0.799869668840116	0.621702113329846	0.813536785196163
AT4G34140;RI:Chr4:16351770:16352085-16352342:16352617:+	0.481046351679488	0.456996318160992	0.412671456086241
AT4G34140;RI:Chr4:16352342:16352617-16352765:16352973:+	0.25976578619887	0.235692763275854	0.211616208609296
AT4G34140;RI:Chr4:16352342:16352617-16352770:16352973:+	0.774262473272206	0.78387157629137	0.72302167458565
AT4G34240;RI:Chr4:16390446:16390689-16390778:16390846:+	0.208262004102823	0.162522256082822	0.157452235743803
AT4G34265;SE:Chr4:16402735-16402958:16403022-16403455:+	0.213959540936641	0.207608522165466	0.263439633390931
AT4G34265;SE:Chr4:16402780-16402958:16403022-16403455:+	0.355179241469002	0.31995444400592	0.157869079075847
AT4G34270;RI:Chr4:16405404:16405589-16406014:16406303:-	0.125588155173498	0.15106651040733	0.129328448224306
AT4G34280;A5:Chr4:16408003-16408086:16407993-16408086:+	0.351287213782987	0.319419521183708	0.341409019382514
AT4G34310;A3:Chr4:16414871-16415206:16414871-16415223:+	0.384079076338597	0.567437035507008	0.631804242973693
AT4G34310;A3:Chr4:16414871-16415206:16414871-16415266:+	0.505536586153809	0.636474792022167	0.798759315900573
AT4G34310;A3:Chr4:16414871-16415223:16414871-16415266:+	0.62114649952646	0.571676440196147	0.698168841766477
AT4G34310;A5:Chr4:16418897-16418994:16418893-16418994:+	0.323737687847535	0.291344833718168	0.316107537496418
AT4G34310;RI:Chr4:16418608:16418692-16418810:16419095:+	0.613494587745482	0.772097997127724	0.495327241408693
AT4G34310;RI:Chr4:16418810:16418893-16418994:16419095:+	0.342671103969003	0.185892432384985	0.52137859296446
AT4G34310;RI:Chr4:16418810:16418897-16418994:16419095:+	0.521295625259587	0.357079452643104	0.702093051608849
AT4G34430;A3:Chr4:16463542-16463652:16463542-16463658:+	0.862347791471718	0.699896961341519	0.811981436010553
AT4G34480;RI:Chr4:16480887:16481340-16481589:16482304:-	0.273726695472822	0.232190451196754	0.279252768613396
AT4G34480;RI:Chr4:16481589:16481850-16481972:16482304:-	0.186060718545081	0.199616923737351	0.180536521576473
AT4G34570;RI:Chr4:16511552:16511841-16511933:16512007:-	0.246264511056807	0.30382222783082	0.161199436341559
AT4G34570;SE:Chr4:16513877-16514106:16514147-16514250:-	0.427625892686918	0.449681676996366	0.53764450707316
AT4G34610;RI:Chr4:16531848:16532549-16532786:16533362:-	0.716085009229033	0.571118277741222	0.530264577488374
AT4G34650;A5:Chr4:16543535-16543637:16543446-16543637:+	0.449360915142403	0.502535236080047	0.544265890904057
AT4G34650;RI:Chr4:16543009:16543084-16543212:16543281:+	0.542779414969167	0.496382834437602	0.452448861213995
AT4G34830;A3:Chr4:16603288-16603455:16603285-16603455:-	0.146354867095956	0.132516626972023	0.129445688293445
AT4G34840;RI:Chr4:16606433:16606496-16606564:16606655:+	0.150846876401272	0.153203808589379	0.133941587363466
AT4G34900;A3:Chr4:16626530-16626615:16626466-16626615:-	0.441759407481436	0.379213892162197	0.423265880918438
AT4G34900;A5:Chr4:16630859-16630948:16630859-16630952:-	0.373005384310072	0.462540959196013	0.443850216101699
AT4G34900;RI:Chr4:16628872:16629114-16629187:16630680:-	0.588767845952154	0.479523698950755	0.513737569431388
AT4G34900;SE:Chr4:16630859-16630948:16631047-16631204:-	0.61236136486017	0.678485115518579	0.726146468559596
AT4G34900;SE:Chr4:16630859-16630952:16631047-16631204:-	0.726431892678131	0.710319472278631	0.768650857161422
AT4G35020;RI:Chr4:16673963:16674026-16674125:16674189:+	0.209802832408376	0.127077330467578	0.156855148018116
AT4G35030;A3:Chr4:16677118-16677198:16677118-16677205:+	0.585378981664097	0.793505932143809	0.837821220548719
AT4G35030;RI:Chr4:16676955:16677118-16677205:16677428:+	0.338191442934331	0.280211484932833	0.546737228506755
AT4G35140;A3:Chr4:16724502-16724904:16724106-16724904:-	0.601157714900062	0.598978812541423	0.528338234124288
AT4G35270;A5:Chr4:16780980-16781474:16780980-16781812:-	0.39115519131867	0.466828774545252	0.770412556337424
AT4G35270;RI:Chr4:16779904:16780980-16781185:16782054:-	0.765887856213123	0.554412818890997	0.584282370682207
AT4G35290;RI:Chr4:16789498:16789866-16789957:16790032:+	0.540237164224327	0.185870384882672	0.226225219275926
AT4G35300;A5:Chr4:16799167-16799290:16799167-16799456:-	0.512914803236614	0.278190566759667	0.590925848316062
AT4G35300;A5:Chr4:16799167-16799614:16799167-16799674:-	0.526153422256646	0.452472819437386	0.699177984795196
AT4G35300;RI:Chr4:16798993:16799167-16799614:16799777:-	0.480725361337793	0.471343992809946	0.405846385238609
AT4G35300;RI:Chr4:16798993:16799167-16799674:16799777:-	0.506892681936642	0.424229591016574	0.613541493142967
AT4G35310;A5:Chr4:16802122-16802347:16801831-16802347:+	0.351064516143514	0.247867469652001	0.389833374802274
AT4G35440_and_AT4G35430;A5:Chr4:16837646-16837816:16837646-16837821:-	0.723128394346472	0.780180230786129	0.807171542706346
AT4G35450;A5:Chr4:16839746-16839845:16839702-16839845:+	0.307777098281547	0.261113214787096	0.299686910460908
AT4G35450;RI:Chr4:16839526:16839702-16839845:16839898:+	0.125837171984348	0.111874273845161	0.126315264174969
AT4G35450;RI:Chr4:16839526:16839746-16839845:16839898:+	0.244577368867493	0.262784294371167	0.252532757241775
AT4G35520;SE:Chr4:16867526-16867607:16867687-16867819:+	0.201939752205306	0.834725850228804	0.251311513885354
AT4G35560;A3:Chr4:16884241-16884321:16884241-16884324:+	0.460594070278812	0.49107725741606	0.398455280163463
AT4G35740;A3:Chr4:16938160-16938245:16938160-16938287:+	0.148709647028495	0.107654065670316	0.201629696367738
AT4G35780;RI:Chr4:16947668:16948127-16948320:16948427:-	0.655065787002842	0.756960297776698	0.791401518591217
AT4G35785;A3:Chr4:16953890-16953970:16953592-16953970:-	0.562198406329605	0.606144455382451	0.557631158455221
AT4G35785;A3:Chr4:16955050-16955125:16954705-16955125:-	0.403580638606253	0.180818973782185	0.368087806076024
AT4G35800;RI:Chr4:16960527:16960994-16961083:16961283:-	0.216608013024566	0.267203062745734	0.276808145070583
AT4G35810;RI:Chr4:16968724:16969114-16969186:16969279:+	0.439227361608472	0.228889767787994	0.38791845944964
AT4G35830;RI:Chr4:16977689:16977793-16977946:16978161:-	0.1375608805716	0.137214966853916	0.1229068202219
AT4G35840;RI:Chr4:16981880:16982047-16982144:16982550:+	0.211443060116018	0.203173780691108	0.214866222737864
AT4G35880;RI:Chr4:16995211:16995268-16995344:16995415:+	0.253419294349763	0.237981377630402	0.272446207843991
AT4G35890;RI:Chr4:16999230:16999320-16999832:16999903:+	0.194428424646053	0.156491763103718	0.189395273189422
AT4G35900;RI:Chr4:17004382:17005453-17005589:17005666:+	0.329820960748772	0.261442989459847	0.397445360934866
AT4G35910;RI:Chr4:17009531:17009614-17009711:17009832:-	0.537271199502036	0.348141202618465	0.871789948985631
AT4G35920;A5:Chr4:17014522-17014761:17014522-17015044:-	0.64351574151466	0.587119270604987	0.735518865689964
AT4G35930;A3:Chr4:17020380-17020471:17020380-17020474:+	0.357642788080423	0.424977654543695	0.304735533564081
AT4G35940;A3:Chr4:17022911-17023031:17022911-17023199:+	0.883838514779386	0.801301632928761	0.884490881048006
AT4G36010;RI:Chr4:17039063:17039068-17039252:17039613:-	0.197603735908963	0.421907409308452	0.416969680503232
AT4G36050;A3:Chr4:17054156-17054243:17054151-17054243:-	0.382066860345632	0.648209039745052	0.555310400873906
AT4G36050;RI:Chr4:17054739:17054850-17054937:17055192:-	0.135696401007363	0.24367682283147	0.124337481250006
AT4G36060;RI:Chr4:17054790:17055491-17055562:17055680:+	0.478766773584919	0.619096603391425	0.391285446897579
AT4G36090;RI:Chr4:17078878:17078949-17079046:17079356:-	0.256801709610013	0.307798049566759	0.218940077449439
AT4G36190;A3:Chr4:17125390-17125459:17125390-17125478:+	0.392308329497649	0.525288297208269	0.514525224665006
AT4G36190;RI:Chr4:17125129:17125245-17125337:17125530:+	0.375009571046304	0.418404664344598	0.406681597351849
AT4G36190;RI:Chr4:17125337:17125390-17125459:17125530:+	0.841589152728482	0.739549100070838	0.782148283927613
AT4G36190;RI:Chr4:17125337:17125390-17125478:17125530:+	0.774252415930402	0.758571901366841	0.791888559342332
AT4G36250;RI:Chr4:17150740:17150816-17151006:17151298:+	0.441019855205596	0.30761164163647	0.45311204735081
AT4G36270;A3:Chr4:17163439-17163562:17163394-17163562:-	0.313093796058445	0.183379913455348	0.213136556694839
AT4G36270;A3:Chr4:17163708-17163801:17163690-17163801:-	0.313093796058445	0.183379913455348	0.213136556694839
AT4G36270;A5:Chr4:17161543-17161621:17161543-17161702:-	0.686906203941555	0.816620086544652	0.786863443305161
AT4G36270;A5:Chr4:17162984-17163069:17162984-17163132:-	0.686906203941555	0.816620086544652	0.786863443305161
AT4G36270;RI:Chr4:17164337:17164415-17164549:17164583:-	0.686906203941555	0.816620086544652	0.786863443305161
AT4G36270;RI:Chr4:17164708:17164782-17164878:17165241:-	0.686906203941555	0.816620086544652	0.786863443305161
AT4G36380;RI:Chr4:17187528:17188093-17188455:17188585:-	0.133403049053939	0.117492332637908	0.162502789941496
AT4G36380;RI:Chr4:17188708:17188814-17188887:17188965:-	0.132190091915072	0.117492332637908	0.162502789941496
AT4G36400;A3:Chr4:17198480-17198612:17198480-17198629:+	0.730582535327107	0.607385524300353	0.886866613882337
AT4G36440;RI:Chr4:17209011:17209040-17209204:17209278:-	0.293746291399139	0.49469553296227	0.380232338235655
AT4G36515;RI:Chr4:17229554:17229736-17229825:17229951:-	0.435510903638468	0.428095938087579	0.430684010163177
AT4G36515;RI:Chr4:17229554:17229951-17230083:17230140:-	0.315577204563122	0.290298504641304	0.278050882827335
AT4G36520;A5:Chr4:17231243-17231323:17231243-17231369:-	0.88531620280359	0.895290662779115	0.893158465867709
AT4G36648;A5:Chr4:17281977-17282166:17281977-17282259:-	0.234038185177582	0.124664832945431	0.108183890121754
AT4G36648;RI:Chr4:17281897:17282412-17282511:17282941:-	0.568330234996902	0.612986361022821	0.406978576206567
AT4G36690;A3:Chr4:17294603-17294704:17294430-17294704:-	0.342044817372971	0.285507642036776	0.277471834867961
AT4G36690;RI:Chr4:17294363:17294430-17294704:17294839:-	0.492512079530271	0.445457603337393	0.398205714547498
AT4G36690;RI:Chr4:17294363:17294603-17294704:17294839:-	0.648732940525181	0.667206345202501	0.632763352248997
AT4G36690;RI:Chr4:17294966:17295297-17295398:17295412:-	0.778031186650793	0.814314051230671	0.801157862563899
AT4G36720;RI:Chr4:17307702:17307831-17308589:17308686:+	0.274201791468287	0.38800660724391	0.486072369549791
AT4G36720;SE:Chr4:17307831-17308117:17308175-17308589:+	0.760871716055995	0.869867459763576	0.88586946751499
AT4G36730;A3:Chr4:17310679-17310758:17310673-17310758:-	0.881265539069871	0.848663567493065	0.893159109991908
AT4G36790;A3:Chr4:17336982-17337055:17336982-17337128:+	0.593178514722021	0.360551435348986	0.71703108632038
AT4G36790;RI:Chr4:17336123:17336415-17336685:17336982:+	0.859541399073246	0.80738415068077	0.891443037197064
AT4G36790;RI:Chr4:17336123:17336460-17336685:17336982:+	0.2129412221921	0.223835164029203	0.339230339147155
AT4G36790;RI:Chr4:17336924:17336982-17337055:17337350:+	0.40973144301195	0.428415623075344	0.712334607643479
AT4G36790;RI:Chr4:17337433:17337511-17337703:17338484:+	0.867536143813725	0.499416452596367	0.671829510038512
AT4G36790;RI:Chr4:17337433:17337605-17337703:17338484:+	0.202191856462624	0.209425256486802	0.29986063662183
AT4G36800;RI:Chr4:17342584:17342698-17342802:17343035:-	0.700178467694006	0.511631796708172	0.640474296690658
AT4G36840;RI:Chr4:17351267:17352775-17353070:17353091:+	0.551848836050375	0.820817073181897	0.565353181303385
AT4G36920;RI:Chr4:17400610:17400702-17400976:17401443:+	0.567162108871915	0.432627098175251	0.568828594610532
AT4G36930;RI:Chr4:17414909:17415019-17415092:17415157:+	0.172763705184229	0.215140153003489	0.273619842464089
AT4G36940;A3:Chr4:17417312-17417382:17417312-17417386:+	0.835439771492256	0.790931921684251	0.834805936833541
AT4G36940;RI:Chr4:17416855:17417092-17417168:17417312:+	0.164560228507744	0.209068078315749	0.165194063166459
AT4G36960;RI:Chr4:17426918:17427062-17427235:17427366:+	0.651824299229564	0.555715261571517	0.541652128717517
AT4G36960;RI:Chr4:17427235:17427366-17427465:17427554:+	0.563335865840639	0.502081754196645	0.446524657076682
AT4G36980;A5:Chr4:17436286-17436421:17436286-17436425:-	0.323173665255613	0.392975007271697	0.342296158759549
AT4G36980;RI:Chr4:17433990:17434142-17434320:17434461:-	0.59217695953419	0.553955050993794	0.572712127740189
AT4G36980;RI:Chr4:17436211:17436286-17436421:17436573:-	0.220503107290593	0.175245176762051	0.220835388448747
AT4G36980;RI:Chr4:17436211:17436286-17436425:17436573:-	0.118997100315771	0.120922405781176	0.12854522564088
AT4G36980;RI:Chr4:17436652:17436690-17436816:17437217:-	0.292381328418432	0.368988571629469	0.317661310468064
AT4G37020;RI:Chr4:17446925:17447022-17447118:17447455:+	0.209914809686345	0.254033764553986	0.237055260326348
AT4G37080;RI:Chr4:17473663:17473790-17474238:17474351:+	0.159195015489455	0.161326681698171	0.18228528980142
AT4G37110;RI:Chr4:17485376:17485615-17485752:17486400:-	0.389330117555562	0.238946911489023	0.296545728973145
AT4G37110;RI:Chr4:17485752:17485790-17485917:17486400:-	0.298110642351712	0.253485756976132	0.324538034883931
AT4G37300;RI:Chr4:17554525:17554595-17554790:17555026:+	0.618996430498292	0.517021480891804	0.613435932106038
AT4G37300;RI:Chr4:17554525:17555026-17555108:17555209:+	0.188724915549621	0.235983825930907	0.206332044390175
AT4G37300;RI:Chr4:17555108:17555209-17555301:17555861:+	0.244440472480489	0.247170403409552	0.2218199685503
AT4G37432;RI:Chr4:17597179:17597776-17598188:17598690:-	0.203423277465004	0.170709542252506	0.178872199866135
AT4G37460;RI:Chr4:17609178:17609268-17609354:17609395:-	0.624028331541315	0.626751851332325	0.63133999355961
AT4G37480;A5:Chr4:17620595-17620756:17620527-17620756:+	0.895596892567679	0.878342992040113	0.888782466950445
AT4G37480;RI:Chr4:17619717:17620595-17620756:17620841:+	0.395599966962146	0.350330628180953	0.35457479640827
AT4G37480;RI:Chr4:17620756:17620841-17621086:17621596:+	0.79776764909333	0.797870133398083	0.712843262838095
AT4G37480;RI:Chr4:17621122:17621262-17621431:17621596:+	0.402794170362926	0.358503160620326	0.366498774992048
AT4G37520;RI:Chr4:17632002:17632202-17632276:17632441:+	0.141823289338802	0.177288944467302	0.215453404332115
AT4G37550;RI:Chr4:17644985:17645228-17645342:17645449:+	0.121850845635422	0.134435320090926	0.115925510196303
AT4G37590;RI:Chr4:17662830:17663580-17663818:17664927:-	0.169880106604851	0.151599241581709	0.109667921399242
AT4G37630;A3:Chr4:17679906-17679991:17679906-17679997:+	0.768896319457328	0.750087314392504	0.731618971971552
AT4G37630;RI:Chr4:17680376:17680524-17680606:17681264:+	0.343002481079851	0.416561548590071	0.440170339072387
AT4G37670;RI:Chr4:17696059:17696396-17696480:17696639:-	0.3119720740064	0.238505387121022	0.270533018883348
AT4G37680;A3:Chr4:17700885-17700986:17700885-17701224:+	0.329735088919905	0.740958096497249	0.49870869243291
AT4G37680;A5:Chr4:17701044-17701224:17701006-17701224:+	0.107384770209522	0.121971972630958	0.106280717499269
AT4G37680;RI:Chr4:17700986:17701044-17701224:17701481:+	0.321622132732478	0.523207216770268	0.402369496079917
AT4G37680;SE:Chr4:17700885-17700986:17701044-17701224:+	0.509234862371187	0.722732940542466	0.596387803183207
AT4G38060;RI:Chr4:17872985:17873758-17874019:17875268:-	0.1534416999712	0.137873312976033	0.226302614355113
AT4G38060;RI:Chr4:17874019:17874425-17875018:17875268:-	0.774799262789915	0.731415644899664	0.811311512022893
AT4G38090;A5:Chr4:17884052-17884123:17884052-17884135:-	0.845599722018601	0.799261610599292	0.833632383031165
AT4G38090;RI:Chr4:17883617:17883915-17883999:17884228:-	0.137874387884039	0.201924014659354	0.175072937999129
AT4G38090;RI:Chr4:17883999:17884052-17884123:17884228:-	0.329474108911845	0.440384671143414	0.278830340404427
AT4G38090;RI:Chr4:17883999:17884052-17884135:17884228:-	0.721974845111425	0.758062198220439	0.652305529663574
AT4G38100;RI:Chr4:17887599:17887789-17888036:17888237:-	0.133894388263003	0.119871425204946	0.118171370494475
AT4G38120;A3:Chr4:17892323-17892406:17892314-17892406:-	0.178038938993231	0.150316332258155	0.180306965499964
AT4G38120;A3:Chr4:17893922-17894100:17893849-17894100:-	0.626329109757879	0.774768652576542	0.67866508655931
AT4G38120;RI:Chr4:17888372:17888883-17888988:17889065:-	0.144283009715439	0.125969281934038	0.119396114554551
AT4G38120;RI:Chr4:17889901:17890113-17890402:17890475:-	0.243851179238121	0.168545487236129	0.215656177253211
AT4G38200;A3:Chr4:17916687-17916902:17916687-17916912:+	0.668362828481718	0.50914592453845	0.474102537530795
AT4G38230;RI:Chr4:17928677:17928878-17928965:17929107:-	0.208938557269108	0.135554591108624	0.229870594329639
AT4G38230;RI:Chr4:17931201:17931312-17931479:17931511:-	0.423461859765345	0.141655743659856	0.231632848784987
AT4G38240;RI:Chr4:17931570:17931921-17931996:17932122:-	0.612194595345324	0.61159217544406	0.655730560648655
AT4G38270;A3:Chr4:17939176-17939442:17939176-17939446:+	0.589597636954105	0.491427672852857	0.842887513059167
AT4G38270;A5:Chr4:17939176-17939446:17939168-17939446:+	0.823418779429786	0.717951010962554	0.54112816700567
AT4G38280_and_AT4G38290;A3:Chr4:17943097-17943707:17943097-17943743:+	0.751666301005354	0.327802077071371	0.634905773220539
AT4G38280_and_AT4G38290;RI:Chr4:17942871:17942879-17942983:17943097:+	0.248333698994646	0.672197922928629	0.365094226779461
AT4G38330;A3:Chr4:17951585-17951676:17951585-17951684:+	0.825234849411903	0.556838944456396	0.518699563758539
AT4G38330;A3:Chr4:17951585-17951676:17951585-17951752:+	0.663434235028443	0.56065035233418	0.511807240115723
AT4G38330;A3:Chr4:17951585-17951676:17951585-17952208:+	0.261988629239912	0.177458323033187	0.249721113828464
AT4G38330;A3:Chr4:17951585-17951684:17951585-17951752:+	0.294508101999087	0.503864699016496	0.493101583945457
AT4G38330;A5:Chr4:17951818-17952208:17951585-17952208:+	0.229591460530709	0.162990837432673	0.239536716428296
AT4G38330;RI:Chr4:17951318:17951585-17951676:17952302:+	0.487469901755976	0.290417765174858	0.514750117168402
AT4G38330;RI:Chr4:17951318:17951585-17951752:17951818:+	0.639285829513024	0.535272371481605	0.498029224186647
AT4G38330;RI:Chr4:17951318:17951818-17952208:17952302:+	0.531167152258621	0.311980116787328	0.528503682036407
AT4G38330;SE:Chr4:17951585-17951752:17951818-17952208:+	0.143947228118473	0.144616404876608	0.240975648170884
AT4G38360;RI:Chr4:17968183:17968367-17968455:17968543:+	0.301933455038253	0.141771284877994	0.215073842448731
AT4G38380;RI:Chr4:17974277:17974419-17974505:17974799:-	0.370847733811857	0.140536201027339	0.40104199374073
AT4G38380;RI:Chr4:17974277:17974419-17974519:17974799:-	0.242381978174945	0.603361406630758	0.190695762835172
AT4G38420;RI:Chr4:17983085:17983194-17983424:17983694:+	0.179168557156045	0.285431775962907	0.326275044552243
AT4G38420;RI:Chr4:17983979:17984705-17984806:17984884:+	0.19462515346797	0.282268768169705	0.238936148475715
AT4G38480;RI:Chr4:18004703:18004846-18004924:18005595:+	0.246530524588106	0.518368051745754	0.334340223101728
AT4G38480;RI:Chr4:18004703:18004846-18005012:18005595:+	0.810673840102211	0.646457436523229	0.537773335365249
AT4G38510;A5:Chr4:18014796-18014903:18014796-18014960:-	0.145767696967898	0.126641493056477	0.158847649347452
AT4G38510;RI:Chr4:18014735:18014796-18014884:18014975:-	0.572867543088623	0.88718432256013	0.576335315217925
AT4G38510;RI:Chr4:18014735:18014796-18014903:18014975:-	0.141818120753621	0.190244645475412	0.111366606717977
AT4G38510;SE:Chr4:18014796-18014960:18014975-18015066:-	0.389289435591786	0.313837043722789	0.418704094104601
AT4G38545;RI:Chr4:18022983:18023639-18024342:18024581:-	0.704878440809828	0.244379357584289	0.387849114046705
AT4G38570;RI:Chr4:18033034:18033169-18033352:18033741:-	0.143339747000378	0.199629212194476	0.19585727606829
AT4G38580;RI:Chr4:18034131:18034355-18034488:18034673:+	0.536382604574887	0.66115226621561	0.618534355197123
AT4G38600;RI:Chr4:18040935:18041298-18041381:18041568:-	0.636386808417959	0.699331380345823	0.673990182687714
AT4G38650;RI:Chr4:18063688:18063847-18063934:18064109:+	0.369744939232006	0.137145514005866	0.281287782496822
AT4G38650;RI:Chr4:18064186:18064290-18064370:18064516:+	0.351657300874369	0.697511476026524	0.233736869311252
AT4G38650;RI:Chr4:18064186:18064516-18064591:18065232:+	0.625225289221726	0.185583461936337	0.626089424334326
AT4G38670;RI:Chr4:18069464:18069740-18069815:18069946:-	0.806208812157797	0.785622390628071	0.848253182843952
AT4G38910;A3:Chr4:18146263-18146361:18146260-18146361:-	0.763449756661601	0.786004865676115	0.70746896746102
AT4G38930;A5:Chr4:18151113-18151189:18151101-18151189:+	0.425076178756044	0.46646879598278	0.418485295298294
AT4G38950;A3:Chr4:18156691-18156788:18156687-18156788:-	0.849723601535971	0.839134694734728	0.894728540974976
AT4G38950;RI:Chr4:18159430:18159529-18159889:18160158:-	0.734327052791628	0.610407079662773	0.832917291084555
AT4G39100;A3:Chr4:18218753-18219336:18218733-18219336:-	0.771634757291642	0.787187029323882	0.745360310212482
AT4G39140;A3:Chr4:18231374-18231914:18231301-18231914:-	0.23759459021935	0.586135712514807	0.333840861743468
AT4G39140;RI:Chr4:18230997:18231291-18231914:18232203:-	0.898568429000011	0.333302270339409	0.839600174230811
AT4G39140;RI:Chr4:18230997:18231301-18231914:18232203:-	0.330953996073252	0.43144183714258	0.161522790491157
AT4G39140;RI:Chr4:18230997:18231374-18231914:18232203:-	0.613497816426111	0.348875861871109	0.277664335991394
AT4G39160;RI:Chr4:18239580:18239740-18240361:18240478:+	0.128247634419278	0.235335529208964	0.147936580053353
AT4G39180;A3:Chr4:18244847-18244922:18244844-18244922:-	0.746914125139489	0.659576540413512	0.687237457763879
AT4G39260;A5:Chr4:18274185-18274267:18274185-18274315:-	0.848254707524469	0.590811554731678	0.586044442369332
AT4G39280;A3:Chr4:18281691-18281792:18280342-18281792:-	0.163908487409052	0.259997144053608	0.195458152341748
AT4G39300;A3:Chr4:18287229-18287804:18287229-18288137:+	0.818623153614746	0.696603171147994	0.728025905656938
AT4G39370;A3:Chr4:18307046-18307134:18307046-18307144:+	0.779208766271002	0.883444411557579	0.8365713115249
AT4G39370;A5:Chr4:18307554-18307656:18307540-18307656:+	0.226388357607081	0.133006523375888	0.178544176100624
AT4G39420_and_AT4G39440;A3:Chr4:18346353-18346476:18346353-18346514:+	0.351867965696508	0.673265582970272	0.736743250519384
AT4G39420_and_AT4G39440;A3:Chr4:18346875-18346956:18346875-18346965:+	0.878391654049116	0.534293684253719	0.5838927719994
AT4G39420_and_AT4G39440;A5:Chr4:18342106-18342643:18340102-18342643:+	0.230259619745623	0.217595980023433	0.314711349179836
AT4G39560;RI:Chr4:18382259:18382506-18382593:18383885:-	0.685526411397022	0.706963741086371	0.619587572075982
AT4G39640;A3:Chr4:18400097-18400603:18400097-18400606:+	0.792517812656291	0.866291494823217	0.790320849048828
AT4G39640;RI:Chr4:18399923:18400097-18400606:18400931:+	0.230694384325933	0.293044908827263	0.203993622213983
AT4G39740;RI:Chr4:18436486:18436561-18436657:18436798:-	0.182472014331755	0.162367110465333	0.143886463123717
AT4G39900;RI:Chr4:18509559:18509629-18509732:18509840:-	0.535226202813681	0.538509470745325	0.473937381861929
AT4G40000;RI:Chr4:18546341:18546703-18546770:18546885:-	0.254436549644366	0.768918632809711	0.253598787285715
AT4G40030;A5:Chr4:18556417-18556502:18556417-18556507:-	0.346449462678241	0.696496109404193	0.255038431485315
AT4G40030;A5:Chr4:18556417-18556502:18556417-18556744:-	0.439998926695961	0.575058307504703	0.290165437625511
AT4G40030;A5:Chr4:18556417-18556507:18556417-18556744:-	0.597128936127245	0.370948870377726	0.544218598172622
AT4G40050;A5:Chr4:18561884-18561989:18561884-18561993:-	0.247949530136483	0.273714779353709	0.276731893478222
AT5G01030;RI:Chr5:9780:10172-10617:12665:+	0.870942191344201	0.383454875615169	0.874992331964251
AT5G01160;RI:Chr5:54657:54715-54959:56062:+	0.343201548889826	0.307516412398269	0.212783789575392
AT5G01200;RI:Chr5:76872:77576-77952:78543:+	0.374138622761508	0.376133534065988	0.194039830705288
AT5G01215;RI:Chr5:84307:85261-85357:86215:-	0.665558540233892	0.193048398447786	0.881967709629537
AT5G01230;RI:Chr5:93949:94001-94086:94146:-	0.240856387788507	0.209246476551649	0.184156475037753
AT5G01260;RI:Chr5:105976:106476-106797:107454:+	0.209426465225907	0.250885015201386	0.155842428065682
AT5G01270;RI:Chr5:110330:110396-110497:110654:-	0.741366435366022	0.434185568218752	0.488248479668751
AT5G01390;RI:Chr5:160158:160938-161546:161949:-	0.409263934449128	0.299780610290126	0.364361382607007
AT5G01400;RI:Chr5:169924:169999-170082:170174:-	0.269865797086357	0.288008852920442	0.160091404296087
AT5G01460;RI:Chr5:188070:188168-188291:188413:+	0.294982819002033	0.263098898462433	0.319331680321584
AT5G01470;A3:Chr5:192215-192296:192215-192302:+	0.815413617847953	0.786689847097558	0.806316537618077
AT5G01510;A5:Chr5:202523-202609:202490-202609:+	0.536429290532822	0.581832749730142	0.515760456484985
AT5G01510;RI:Chr5:203458:203517-203641:203754:+	0.678122260969187	0.627325987860469	0.717497304693267
AT5G01570;A3:Chr5:222141-222244:222141-222266:+	0.643944857249559	0.756162991718371	0.731851102203546
AT5G01570;RI:Chr5:220974:221124-221323:221538:+	0.424624842016958	0.722709940777118	0.419540408550178
AT5G01570;RI:Chr5:222244:222327-222611:222836:+	0.893516193980655	0.712959424752261	0.793138918151662
AT5G01620;RI:Chr5:232565:232659-232774:233092:+	0.404799888295875	0.123853700763245	0.19165518858851
AT5G01650;RI:Chr5:242450:242769-243034:243123:-	0.717779128864026	0.745662205906285	0.878551993292192
AT5G01650;RI:Chr5:243034:243123-243248:243448:-	0.679860843673389	0.701505884131632	0.766271523189977
AT5G01670;RI:Chr5:252448:252521-252603:252690:+	0.689724622826461	0.716346470306871	0.594430492758005
AT5G01700;RI:Chr5:262289:262475-263302:263451:-	0.687935581270536	0.303911442855423	0.198228473220264
AT5G01730;RI:Chr5:276703:276826-276918:277081:-	0.376221215161641	0.260605947360503	0.431082409074984
AT5G01730;RI:Chr5:277407:277596-277683:277886:-	0.202880980624107	0.520582847339536	0.524417829747097
AT5G01780;RI:Chr5:302098:302640-302729:303067:-	0.132489029624742	0.115088552768704	0.149248184396668
AT5G01850;RI:Chr5:333420:333544-333639:333797:+	0.283813995602051	0.447243149955901	0.487933438329042
AT5G01910;RI:Chr5:357675:358084-358164:358229:-	0.464305634989896	0.428421252077109	0.40621523640871
AT5G01950;A5:Chr5:369082-369285:369082-369316:-	0.27705053392839	0.34994735172758	0.506694146354037
AT5G01950;RI:Chr5:369011:369082-369285:369537:-	0.321404113897347	0.146993720572507	0.186463367457659
AT5G01960;RI:Chr5:371547:371715-371872:371960:+	0.181390613327299	0.111748765158003	0.170831159434111
AT5G01970;RI:Chr5:374166:374270-374505:375154:-	0.134628805492493	0.287802828936239	0.220172722961614
AT5G02020;RI:Chr5:386661:386721-387041:387192:-	0.1663849862616	0.227060858860007	0.25036742183478
AT5G02040;A3:Chr5:402477-402556:402477-402566:+	0.764390373495189	0.632498130985074	0.640430846447716
AT5G02080;A5:Chr5:410615-410721:410206-410721:+	0.302577799327352	0.262298039822989	0.20870264396908
AT5G02080;RI:Chr5:410162:410206-410564:410615:+	0.463190014253491	0.312390028400675	0.607356619662166
AT5G02080;RI:Chr5:410564:410615-410721:410780:+	0.263772354356997	0.146038091585115	0.559037757303894
AT5G02080;SE:Chr5:410206-410328:410413-410564:+	0.263772354356997	0.146038091585115	0.559037757303894
AT5G02080;SE:Chr5:410206-410564:410615-410721:+	0.334579263380124	0.439032580151951	0.14566950822242
AT5G02100;RI:Chr5:415276:415420-415500:415678:+	0.259464446521452	0.139685314402195	0.178384540862841
AT5G02130;RI:Chr5:420463:420524-420610:420799:-	0.206159687351238	0.275413158974749	0.242580046817005
AT5G02150;A3:Chr5:425789-425983:425785-425983:-	0.426275158264341	0.522571864088414	0.279556275581943
AT5G02200;RI:Chr5:437365:437563-438205:438692:+	0.500209995800084	0.776906659565927	0.7249488587207
AT5G02230;RI:Chr5:448092:448212-449127:449192:+	0.114897482085606	0.118987476652603	0.132439169145063
AT5G02250;RI:Chr5:455758:455835-455919:456031:+	0.747084029681634	0.544309006118579	0.763644436754292
AT5G02470;A5:Chr5:544429-544715:544429-544844:-	0.888353974831887	0.703821694623014	0.771961366299092
AT5G02470;RI:Chr5:544305:544429-544844:544955:-	0.553501121741815	0.198669801012718	0.312541842492611
AT5G02520;A3:Chr5:562018-562110:562018-562113:+	0.197653770355772	0.107541308573863	0.324107705422334
AT5G02620;A5:Chr5:590071-590206:589978-590206:+	0.21333708606405	0.176546198733543	0.162507746021987
AT5G02620;RI:Chr5:590206:590615-590685:591677:+	0.359125073599126	0.242484594401472	0.212401721192969
AT5G02650;A5:Chr5:598293-598774:598278-598774:+	0.578605889104159	0.496488010280335	0.520326380884153
AT5G02650;RI:Chr5:597844:597972-598222:598293:+	0.677685303566113	0.756301064293399	0.710899760199731
AT5G02790;RI:Chr5:632796:632893-633055:633126:+	0.136144954812991	0.119124712727564	0.12279740406219
AT5G02800;RI:Chr5:635899:636290-636366:636555:-	0.260054343434244	0.1907881840426	0.142760949781805
AT5G02810;A3:Chr5:640202-640286:639993-640286:-	0.149278995202279	0.123122667198241	0.149527147568366
AT5G02810;RI:Chr5:640622:640755-640889:641050:-	0.593975610491302	0.505396742567162	0.520701874207138
AT5G02830;A3:Chr5:645998-646188:645993-646188:-	0.262558110908463	0.153414534821448	0.172954206617424
AT5G02840;A3:Chr5:650920-651162:650920-651184:+	0.844148892244112	0.830804037713832	0.847905010339705
AT5G02860;A3:Chr5:656619-656891:656619-656913:+	0.548246849238109	0.481067673728999	0.490596860768832
AT5G02860;A5:Chr5:657003-657217:656619-657217:+	0.776525388883499	0.835244560463497	0.119028336995109
AT5G02860;RI:Chr5:653885:656619-656891:657608:+	0.723323205945525	0.849639550457113	0.876124869792591
AT5G02860;RI:Chr5:653885:656619-656913:657608:+	0.664721675120564	0.81578134355014	0.894579389047217
AT5G02860;RI:Chr5:656891:657003-657217:657608:+	0.237132265533424	0.193272381447713	0.166106684971808
AT5G02860;RI:Chr5:656913:657003-657217:657608:+	0.377592662838193	0.218108796138687	0.1271557584525
AT5G02880;RI:Chr5:668566:668649-668782:669172:+	0.580130358079619	0.683050120997728	0.576452110173531
AT5G02910;RI:Chr5:678233:678406-678572:679263:+	0.504412530987984	0.414795845396106	0.422101127198168
AT5G02940;A3:Chr5:687285-687391:687280-687391:-	0.133912173279535	0.132090533718762	0.123703552160819
AT5G02940;A5:Chr5:688950-689052:688950-689405:-	0.554672907825797	0.565418764876117	0.752975520580132
AT5G02940;A5:Chr5:688950-689052:688950-689589:-	0.128253714254635	0.113058822897123	0.149761189639847
AT5G02940;RI:Chr5:684410:684772-684842:684952:-	0.153005931563442	0.137966515405419	0.152121823120185
AT5G02940;RI:Chr5:685675:685804-685883:685975:-	0.231721581401637	0.236091338044446	0.226594299734661
AT5G03050;RI:Chr5:713227:714021-715301:715437:-	0.779302090593576	0.826649981878377	0.754490870957036
AT5G03180;A5:Chr5:755081-755162:755081-755174:-	0.589155916885524	0.664077322183376	0.582194265784675
AT5G03270;RI:Chr5:783690:783833-784054:784386:+	0.199876473792925	0.106176828292232	0.35798696708311
AT5G03406;A3:Chr5:840682-840778:840682-840822:+	0.263813907608724	0.260952584908676	0.340455487378784
AT5G03406;A3:Chr5:840682-840778:840682-840865:+	0.120512873417155	0.162065868475981	0.200184568770262
AT5G03406;A3:Chr5:840682-840822:840682-840865:+	0.276609309297797	0.353906085027174	0.326540004280364
AT5G03406;A3:Chr5:841368-841448:841368-841463:+	0.656499868284055	0.664192483291878	0.740562757993624
AT5G03406;RI:Chr5:840367:840462-840594:840682:+	0.775856484492358	0.6849042318452	0.626849189892887
AT5G03430;A3:Chr5:850867-851059:850862-851059:-	0.229989834853339	0.345666846084969	0.340668939400627
AT5G03430;RI:Chr5:852377:852422-852767:852882:-	0.141577160943104	0.131611035424493	0.164930132777986
AT5G03440;A3:Chr5:857985-858295:857902-858295:-	0.450753445611503	0.569714772651139	0.504968747607099
AT5G03500;A3:Chr5:877686-878117:877666-878117:-	0.227156258412861	0.293762396792274	0.230547643185108
AT5G03500;A3:Chr5:877898-878117:877686-878117:-	0.215217213268967	0.136616380132622	0.371164720326004
AT5G03500;RI:Chr5:877374:877446-877526:877666:-	0.24494276240148	0.153734763013823	0.191084746369873
AT5G03500;RI:Chr5:877526:877666-878117:878549:-	0.228807638109908	0.140887880879396	0.146379432433245
AT5G03500;RI:Chr5:877526:877686-878117:878549:-	0.497423172144688	0.280338103620623	0.353774142734828
AT5G03500;RI:Chr5:877526:877898-878117:878549:-	0.783036769404885	0.71113382873237	0.481192133087121
AT5G03530;RI:Chr5:886926:887093-887459:887700:-	0.648698678972896	0.637918474725074	0.681905902854923
AT5G03560;A3:Chr5:902235-902412:901168-902412:-	0.544076640200939	0.495249866772362	0.463579124338906
AT5G03690;RI:Chr5:964439:964666-964955:965327:-	0.188097517343767	0.225590523007766	0.13860045253637
AT5G03730;RI:Chr5:974360:974708-974850:975054:-	0.857254918267575	0.89814478297258	0.819145972010686
AT5G03770;RI:Chr5:995095:995383-995515:995608:+	0.38882516420352	0.216909836949841	0.293085071505601
AT5G03780;RI:Chr5:999535:999607-999690:1000606:-	0.261161927146636	0.242738068935933	0.227716679667095
AT5G03830;A3:Chr5:1018958-1019041:1018958-1019057:+	0.731417346979673	0.679327965631878	0.794008476389835
AT5G03830;A5:Chr5:1019607-1019688:1019592-1019688:+	0.6434779937599	0.389971097206227	0.488707962855028
AT5G03830;RI:Chr5:1019383:1019592-1019688:1019878:+	0.507382910508546	0.436239974693832	0.336608503153365
AT5G03830;RI:Chr5:1019383:1019607-1019688:1019878:+	0.36332580896413	0.547604751675379	0.346769686579081
AT5G03830;RI:Chr5:1019966:1020022-1020090:1020680:+	0.310962623501015	0.270834744848072	0.347987512456178
AT5G03995;RI:Chr5:1077483:1077755-1078123:1078304:-	0.760624307344885	0.563736628132683	0.631049804416882
AT5G03995;RI:Chr5:1077483:1077788-1078123:1078304:-	0.173306374447695	0.151783990339514	0.140876560271455
AT5G04020;A3:Chr5:1081868-1081938:1081860-1081938:-	0.308042389815667	0.302505423839811	0.27117324503914
AT5G04070;RI:Chr5:1102718:1102746-1102849:1103057:+	0.403521210393806	0.240671492266827	0.332354730133142
AT5G04090;RI:Chr5:1106879:1107053-1107276:1107381:-	0.73954952819048	0.752600108249849	0.871009566546475
AT5G04090;RI:Chr5:1106879:1107061-1107276:1107381:-	0.232918310510815	0.234240356726937	0.261490285119427
AT5G04090;RI:Chr5:1107276:1107381-1107582:1107660:-	0.312108976821367	0.281893054808795	0.367547270788034
AT5G04090;RI:Chr5:1107276:1107660-1108214:1108289:-	0.234438961025038	0.24085767764549	0.148701263969326
AT5G04090;RI:Chr5:1107582:1107654-1108214:1108289:-	0.83958886552686	0.831272635873847	0.883504220918964
AT5G04110;A3:Chr5:1112778-1112902:1112775-1112902:-	0.36226795488417	0.309178483302027	0.402114942721888
AT5G04110;A5:Chr5:1114142-1114800:1114142-1114805:-	0.814373694126069	0.755818218661129	0.748836678486831
AT5G04110;RI:Chr5:1114062:1114142-1114800:1115007:-	0.187902102277632	0.134565548833357	0.274900983682585
AT5G04110;RI:Chr5:1114062:1114142-1114805:1115007:-	0.503745929376226	0.324911213517151	0.530591803701825
AT5G04130;A3:Chr5:1127488-1127880:1127482-1127880:-	0.467341260103381	0.412736117723054	0.503900057164702
AT5G04220;A5:Chr5:1157265-1157352:1157265-1157378:-	0.540640891209166	0.550268785851367	0.525728950312061
AT5G04280;A3:Chr5:1192571-1192953:1192571-1194495:+	0.186237711398418	0.159385872240013	0.170226445267189
AT5G04280;RI:Chr5:1192451:1192571-1192953:1195033:+	0.328411341174153	0.348655336177694	0.305701995726354
AT5G04280;RI:Chr5:1192451:1192571-1192966:1195033:+	0.788985282642622	0.875813851586923	0.788082540716588
AT5G04360;A3:Chr5:1224605-1224704:1224605-1224708:+	0.869904264433907	0.877489887854253	0.872931863112809
AT5G04360;A3:Chr5:1224605-1224708:1224605-1224757:+	0.850087605785417	0.801033792054134	0.841252726563476
AT5G04360;A3:Chr5:1224605-1224757:1224605-1224781:+	0.852825291597611	0.686193187128973	0.760180861145682
AT5G04360;A5:Chr5:1222656-1222747:1222621-1222747:+	0.809967156952233	0.825513903781035	0.811148188116473
AT5G04360;RI:Chr5:1223037:1223186-1223476:1223536:+	0.238073437521278	0.207515895875224	0.222389879508252
AT5G04360;RI:Chr5:1223037:1223247-1223476:1223536:+	0.662939059242839	0.853945491400354	0.818562305997784
AT5G04360;RI:Chr5:1224234:1224327-1224510:1224605:+	0.186233886416688	0.145366344617366	0.162318041904191
AT5G04360;RI:Chr5:1224510:1224605-1224708:1224844:+	0.153929058432899	0.22900402147781	0.160324146794231
AT5G04360;RI:Chr5:1224510:1224605-1224757:1224844:+	0.507793606295044	0.54458737937611	0.50294006976133
AT5G04360;RI:Chr5:1224510:1224605-1224781:1224844:+	0.856695558622929	0.723363239526764	0.762318289528181
AT5G04360;RI:Chr5:1228289:1228424-1228565:1228895:+	0.815361029740496	0.893202051975116	0.735020708659978
AT5G04370;RI:Chr5:1231609:1232064-1232175:1232307:+	0.312160522022839	0.266600955748683	0.481671000560037
AT5G04420;RI:Chr5:1249345:1249484-1249756:1249943:-	0.512933033803926	0.297886520839815	0.365176687065207
AT5G04430;A3:Chr5:1251564-1252065:1251501-1252065:-	0.326640840837144	0.317134509026313	0.318142611437309
AT5G04430;RI:Chr5:1251440:1251501-1252065:1252258:-	0.130607774999577	0.12824941810806	0.105221346255972
AT5G04430;RI:Chr5:1251440:1251564-1252065:1252258:-	0.234960026216635	0.240570463550688	0.201299947449472
AT5G04430;RI:Chr5:1251440:1252258-1252684:1252790:-	0.182343134390377	0.202450519686813	0.273563486174838
AT5G04440;A3:Chr5:1255701-1255834:1255701-1255842:+	0.165916365719234	0.174321249750427	0.180676659816203
AT5G04460;A3:Chr5:1259717-1259795:1259717-1259993:+	0.889033782598675	0.84749624503758	0.857758492052597
AT5G04460;RI:Chr5:1259435:1259717-1259993:1261196:+	0.343612270226426	0.524388219629947	0.493295763011323
AT5G04460;RI:Chr5:1262714:1263013-1263143:1263308:+	0.837854538760958	0.618784516201915	0.718016901923641
AT5G04460;RI:Chr5:1262714:1263023-1263143:1263308:+	0.300166915350898	0.272929051877179	0.352606884139841
AT5G04480;A3:Chr5:1276100-1276295:1276087-1276295:-	0.803157049752992	0.718562276148358	0.882104709014261
AT5G04480;A5:Chr5:1273086-1273270:1273086-1273278:-	0.883720194273097	0.88850955710992	0.865266035315975
AT5G04480;A5:Chr5:1273770-1273856:1273770-1273891:-	0.297671345788049	0.507405763042506	0.219922134749675
AT5G04480;RI:Chr5:1275997:1276087-1276295:1276381:-	0.317499808983358	0.199689104229091	0.573207159569936
AT5G04490;A3:Chr5:1280643-1280729:1280643-1280734:+	0.417568110257062	0.27868434345974	0.338094746190521
AT5G04490;RI:Chr5:1281164:1281278-1281401:1281746:+	0.478966351338053	0.405071806379743	0.402623212447625
AT5G04510;A3:Chr5:1288241-1288311:1288241-1288355:+	0.220465108437391	0.241524049299085	0.291300544021104
AT5G04510;RI:Chr5:1289001:1289173-1289290:1289512:+	0.203633707124178	0.153251935986042	0.150655666771661
AT5G04520;A5:Chr5:1290669-1290770:1290669-1290828:-	0.260936337261643	0.250341173158299	0.327833932933574
AT5G04560;A5:Chr5:1310356-1310468:1310346-1310468:+	0.860272320247803	0.453368858016394	0.715018420387292
AT5G04620;RI:Chr5:1329298:1329537-1329627:1329695:+	0.176330936580907	0.158702888108795	0.182000816465221
AT5G04700;RI:Chr5:1353893:1354854-1354929:1355359:-	0.157517461923641	0.161229536833013	0.127313770338748
AT5G04710;A3:Chr5:1359090-1359205:1359085-1359205:-	0.855856387076773	0.887934931674178	0.895683063217637
AT5G04740;A3:Chr5:1370514-1370689:1370441-1370689:-	0.163568190480051	0.136762186784392	0.133051257375657
AT5G04800;A3:Chr5:1388576-1389190:1388576-1389193:+	0.733428542888655	0.738558083381238	0.70701182608939
AT5G04810;A3:Chr5:1391200-1391379:1391200-1391399:+	0.768737163768209	0.727147787017421	0.787252518725344
AT5G04810;A3:Chr5:1391519-1391610:1391519-1391618:+	0.776830040740164	0.658032474466791	0.818953624528033
AT5G04850;RI:Chr5:1409353:1409504-1409738:1409960:-	0.163455974296785	0.167813469778933	0.134235368272628
AT5G04880;A5:Chr5:1421672-1421771:1421672-1422291:-	0.360897556379734	0.358425936722392	0.368497749820108
AT5G04880;RI:Chr5:1420660:1421028-1421598:1421672:-	0.482512115514409	0.599401138955351	0.875662219100763
AT5G04880;RI:Chr5:1420660:1421672-1421771:1422589:-	0.881282963179332	0.644719858909076	0.499448181458469
AT5G04880;RI:Chr5:1420660:1421672-1422291:1422589:-	0.439118567411367	0.338895644518756	0.273983347305421
AT5G04920;RI:Chr5:1439740:1439804-1439909:1439966:-	0.396896354448082	0.405663720398101	0.39997767120481
AT5G04980;A5:Chr5:1470541-1470657:1470541-1470829:-	0.375271196081689	0.293313751720563	0.55150448010331
AT5G04980;RI:Chr5:1470454:1470541-1470657:1471229:-	0.693139867346724	0.591938433069767	0.406062361188012
AT5G04980;RI:Chr5:1470454:1470541-1470829:1471229:-	0.575706138635863	0.375812757275684	0.456729433062635
AT5G05080;A5:Chr5:1500083-1500326:1500083-1500605:-	0.431785126524412	0.480029011034554	0.423912132660356
AT5G05180;A3:Chr5:1536996-1537087:1536996-1537093:+	0.241056828722905	0.127870860948731	0.142643769788609
AT5G05310;A3:Chr5:1571792-1571875:1571792-1571882:+	0.366846286796086	0.293629393590213	0.343672159974741
AT5G05310;A3:Chr5:1572149-1572221:1572149-1572230:+	0.180680923913013	0.222539798319457	0.118356682819997
AT5G05310;A3:Chr5:1572149-1572226:1572149-1572230:+	0.791508802551528	0.727799762069344	0.721999030772958
AT5G05310;A3:Chr5:1573558-1573645:1573558-1573664:+	0.700394213601777	0.802639828856429	0.764748152778249
AT5G05310;A3:Chr5:1573934-1574042:1573934-1574255:+	0.595940003994749	0.692022901277194	0.593072771128398
AT5G05310;RI:Chr5:1571132:1571372-1571458:1571622:+	0.821379028323015	0.706087092899419	0.813742713463873
AT5G05310;RI:Chr5:1572081:1572149-1572221:1572322:+	0.689061823796897	0.479964113410499	0.690308781374844
AT5G05310;RI:Chr5:1572081:1572149-1572230:1572322:+	0.328273517625594	0.20897532400131	0.23031711071223
AT5G05310;RI:Chr5:1574042:1574158-1574255:1574323:+	0.689061823796897	0.479964113410499	0.550290368889205
AT5G05310;RI:Chr5:1574042:1574158-1574255:1574820:+	0.673729500417638	0.638851623402233	0.575930240522718
AT5G05310;RI:Chr5:1574042:1574323-1574396:1574820:+	0.808625861332818	0.870060786034446	0.819447697116443
AT5G05310;SE:Chr5:1573934-1574042:1574158-1574255:+	0.413464256620872	0.587039681357734	0.522544100913182
AT5G05330;RI:Chr5:1578307:1578472-1578578:1578768:-	0.569810894520638	0.362113970264026	0.729370850458426
AT5G05420;RI:Chr5:1604483:1604570-1604650:1604823:-	0.350440417565204	0.115482726804661	0.116287856978351
AT5G05430;RI:Chr5:1605530:1605652-1605734:1605997:-	0.425191099129613	0.686056922664721	0.290696503355648
AT5G05435;A3:Chr5:1606722-1606960:1606722-1606967:+	0.474064672084827	0.45225149419411	0.302720930013183
AT5G05435;A3:Chr5:1606722-1606960:1606722-1607141:+	0.47911890320529	0.360344214233668	0.235214341373091
AT5G05435;RI:Chr5:1606552:1606722-1606967:1607060:+	0.245837760643225	0.129499284029216	0.159411918416746
AT5G05435;RI:Chr5:1607141:1607311-1607415:1607656:+	0.575031376942486	0.454513157486578	0.452806422827982
AT5G05435;SE:Chr5:1606722-1606967:1607060-1607141:+	0.505065203528309	0.420398306971491	0.410235613112858
AT5G05540;A3:Chr5:1636907-1636993:1636907-1636998:+	0.152116408351361	0.112724860959074	0.105977399078714
AT5G05540;RI:Chr5:1637148:1637288-1637359:1637475:+	0.292997234430943	0.345049414108971	0.230332208510445
AT5G05540;RI:Chr5:1637148:1637288-1637409:1637475:+	0.784767414947329	0.895531624985559	0.723066147672938
AT5G05540;RI:Chr5:1638143:1638250-1638337:1638441:+	0.181058305337401	0.106235209250931	0.132638178264491
AT5G05550;RI:Chr5:1639032:1639357-1639824:1640606:-	0.322687879590794	0.264274021811746	0.258059365760901
AT5G05550;RI:Chr5:1639454:1639551-1639824:1640606:-	0.654821253497612	0.669588226355231	0.790337671880559
AT5G05600;RI:Chr5:1672070:1672801-1673108:1673438:+	0.142938218965781	0.268482033503027	0.199406890702046
AT5G05600;RI:Chr5:1673108:1673438-1674354:1674770:+	0.142745400811305	0.130554085390299	0.124990408792967
AT5G05610;RI:Chr5:1676885:1677223-1677319:1677582:-	0.609145558959645	0.637850650767234	0.606026530535463
AT5G05660;A3:Chr5:1694213-1694301:1694208-1694301:-	0.327552714649916	0.244572757439688	0.264065718564012
AT5G05660;A5:Chr5:1694208-1694301:1694208-1694323:-	0.737835062273932	0.728464031693791	0.686679169078329
AT5G05670;A5:Chr5:1697576-1698023:1697576-1698067:-	0.231222468642134	0.201201676112785	0.217091676976833
AT5G05740;A3:Chr5:1724879-1724967:1724868-1724967:-	0.875586210013742	0.807865672064994	0.886988617305453
AT5G05740;A3:Chr5:1724879-1724967:1724872-1724967:-	0.106393717180536	0.115533198238851	0.126498164588436
AT5G05740;A3:Chr5:1726604-1726699:1726595-1726699:-	0.819516310079954	0.882738993621197	0.862293254691052
AT5G05740;RI:Chr5:1725810:1725933-1726008:1726058:-	0.497295819158781	0.55539065656743	0.689258981055952
AT5G05800;RI:Chr5:1744446:1744781-1745137:1745250:-	0.491588274140468	0.498237981316204	0.523612983468388
AT5G05930;A3:Chr5:1781490-1781758:1781485-1781758:-	0.856192038552639	0.804448179264066	0.896332129476945
AT5G05930;A3:Chr5:1781872-1782018:1781832-1782018:-	0.254263863476601	0.241023638408547	0.254194417804707
AT5G05930;A5:Chr5:1780844-1781048:1780844-1781090:-	0.139105957591465	0.124766289223571	0.139531419293362
AT5G05930;RI:Chr5:1780772:1780844-1781048:1781151:-	0.521593814547356	0.486431951320548	0.477251564009055
AT5G05930;RI:Chr5:1780772:1780844-1781090:1781151:-	0.158046132249356	0.123114004571009	0.135555539170814
AT5G05930;RI:Chr5:1780772:1780844-1781090:1781490:-	0.654140464141399	0.426639084351199	0.584773030620608
AT5G05930;RI:Chr5:1781402:1781485-1781758:1781872:-	0.837092791589835	0.536214473256284	0.517740744185117
AT5G05930;RI:Chr5:1781402:1781490-1781758:1781872:-	0.656845551414397	0.552683130230029	0.368327467320467
AT5G05930;RI:Chr5:1781758:1781872-1782018:1782129:-	0.107119928622057	0.22290611915551	0.159222034255085
AT5G05930;RI:Chr5:1782269:1782393-1782486:1782742:-	0.391358009658214	0.208566384138652	0.142780041909649
AT5G05970;A3:Chr5:1796434-1796518:1796434-1796525:+	0.371256784947414	0.330575486130323	0.204749219728446
AT5G05970;A3:Chr5:1798877-1798958:1798877-1798961:+	0.325701419012371	0.309299382065982	0.322511941272254
AT5G06060;RI:Chr5:1825210:1825417-1825763:1825926:-	0.228500502945206	0.172712425533141	0.160142947862931
AT5G06100;RI:Chr5:1838367:1838421-1838503:1838899:+	0.815877652853917	0.795307734803791	0.851204872876895
AT5G06100;RI:Chr5:1838987:1839953-1840141:1840727:+	0.794699750403759	0.640689107795508	0.563849505216388
AT5G06120;A3:Chr5:1844184-1844737:1844184-1845292:+	0.614197669625707	0.428608084554653	0.539372998497734
AT5G06120;A3:Chr5:1849639-1849715:1849639-1849718:+	0.405399233005197	0.420764690593867	0.473069958042424
AT5G06120;A5:Chr5:1844803-1845292:1844766-1845292:+	0.844256968620478	0.858361502623237	0.794076116313019
AT5G06120;RI:Chr5:1844737:1844766-1845292:1845549:+	0.851168626523544	0.844602179553879	0.808758445933345
AT5G06120;RI:Chr5:1844737:1844803-1845292:1845549:+	0.513383506671722	0.472809348196045	0.523056202682604
AT5G06120;SE:Chr5:1844184-1844737:1844766-1845292:+	0.217753768393021	0.121275169756958	0.216845608704248
AT5G06120;SE:Chr5:1844184-1844737:1844803-1845292:+	0.601434277462783	0.455452837852157	0.516376260758255
AT5G06160;SE:Chr5:1865695-1865988:1866033-1866125:-	0.186153377433017	0.134418594922867	0.105466617110912
AT5G06180;A5:Chr5:1874212-1874305:1874201-1874305:+	0.718790604521302	0.731433723050433	0.891297969615036
AT5G06180;RI:Chr5:1875251:1875381-1875859:1876059:+	0.649722076112309	0.817925682798721	0.646950146120163
AT5G06180;SE:Chr5:1874772-1874841:1874934-1875009:+	0.66234881444195	0.633464448297847	0.598221829747691
AT5G06220;A3:Chr5:1882811-1882896:1882811-1882915:+	0.843549670547283	0.838245450410289	0.833007316522171
AT5G06220;A3:Chr5:1883813-1883932:1883813-1883935:+	0.843549670547283	0.838245450410289	0.833007316522171
AT5G06220;A5:Chr5:1883037-1883117:1882940-1883117:+	0.156450329452717	0.161754549589711	0.166992683477829
AT5G06250;RI:Chr5:1891880:1892169-1892766:1892949:-	0.499128208254588	0.541408169419302	0.23455998260586
AT5G06265;A3:Chr5:1905383-1905779:1905383-1906564:+	0.661704974360031	0.60012468331355	0.648170121035708
AT5G06265;A3:Chr5:1905383-1905779:1905383-1906567:+	0.838949746687554	0.757781880988873	0.727220490295914
AT5G06265;A3:Chr5:1905383-1906564:1905383-1906567:+	0.727015530108248	0.675807829494685	0.59135276903405
AT5G06265;A3:Chr5:1905383-1906564:1905383-1906653:+	0.834138221712331	0.816320731425408	0.677352804652
AT5G06265;A3:Chr5:1905383-1906567:1905383-1906653:+	0.653783376421835	0.680711588475107	0.59195963412647
AT5G06265;A3:Chr5:1906172-1906564:1906172-1906567:+	0.496445595569394	0.811460148731882	0.496785309742984
AT5G06265;A5:Chr5:1906424-1906567:1906172-1906567:+	0.580909247262512	0.756035213289725	0.808332219291956
AT5G06265;RI:Chr5:1905230:1905383-1906564:1906766:+	0.177461449367225	0.22279373762188	0.255194916604992
AT5G06265;RI:Chr5:1905230:1905383-1906567:1906766:+	0.364911611327304	0.374048581896864	0.318575943992842
AT5G06265;RI:Chr5:1905230:1905383-1906653:1906766:+	0.520389284127759	0.560245096193667	0.404138268549828
AT5G06270;A5:Chr5:1912515-1912673:1912072-1912673:+	0.545342934886168	0.539077733883329	0.634424781056663
AT5G06270;RI:Chr5:1912673:1912817-1912895:1913728:+	0.454657065113832	0.460922266116671	0.365575218943337
AT5G06350;RI:Chr5:1938412:1938652-1938752:1938837:+	0.317685604347691	0.228888421089075	0.347578596440635
AT5G06420;RI:Chr5:1960681:1961357-1961512:1961719:+	0.434967332318634	0.249374282797069	0.129220776454601
AT5G06440;A3:Chr5:1965860-1965952:1965856-1965952:-	0.510825458048791	0.466017600138233	0.497923623438054
AT5G06440;A3:Chr5:1966378-1966475:1966364-1966475:-	0.137297934298748	0.192508494185154	0.182230078497246
AT5G06440;RI:Chr5:1966256:1966364-1966475:1966596:-	0.31440818810782	0.268016471079012	0.233183589685987
AT5G06440;RI:Chr5:1966256:1966378-1966475:1966596:-	0.742370475948701	0.605654600383334	0.577102397571145
AT5G06480;RI:Chr5:1976523:1976683-1976865:1976966:-	0.133136996296693	0.391033658637183	0.33424676294499
AT5G06600;A3:Chr5:2027505-2027805:2027502-2027805:-	0.825236199993539	0.833050010801362	0.767865789451259
AT5G06620;RI:Chr5:2035078:2035147-2035245:2035427:+	0.743968837641596	0.567446227580633	0.722812376444815
AT5G06670;A5:Chr5:2055047-2055286:2055047-2055367:-	0.277568902468438	0.15324025479945	0.200533145387546
AT5G06670;RI:Chr5:2049180:2049443-2049546:2049671:-	0.695143674983722	0.551142047960749	0.621294467585656
AT5G06680;RI:Chr5:2056528:2056963-2058766:2058995:+	0.651730914959194	0.587956543162876	0.771533782789479
AT5G06690;RI:Chr5:2060435:2060749-2060872:2061047:-	0.429966261040619	0.435582592568668	0.52873242573716
AT5G06690;RI:Chr5:2060435:2061047-2061136:2061210:-	0.167792449951127	0.196513568527398	0.267725601590691
AT5G06690;RI:Chr5:2060872:2060889-2060981:2061047:-	0.186510963872303	0.19194128238227	0.181968958827478
AT5G06690;RI:Chr5:2060872:2061047-2061136:2062081:-	0.716937202889479	0.659056680120934	0.736248646026948
AT5G06710;RI:Chr5:2067941:2068593-2068963:2069490:-	0.487196289719191	0.372327890144196	0.501421754341108
AT5G06710;RI:Chr5:2067941:2069042-2069165:2069490:-	0.756688267240362	0.410882126557029	0.850692219908705
AT5G06710;RI:Chr5:2068963:2069042-2069165:2069490:-	0.309981442570363	0.236330332952875	0.198971495468038
AT5G06750_and_AT5G06755;A5:Chr5:2087554-2087703:2087554-2087924:-	0.229956050092369	0.225745983952264	0.139758352192961
AT5G06750_and_AT5G06755;RI:Chr5:2087178:2087554-2087703:2088997:-	0.867888245771703	0.799504916798796	0.866183317894853
AT5G06770;A3:Chr5:2092013-2092106:2091519-2092106:-	0.191681069304864	0.174126403608741	0.16086465818367
AT5G06770;RI:Chr5:2090671:2092013-2092106:2092166:-	0.519880546589847	0.779102588927039	0.568680845265718
AT5G06770;RI:Chr5:2092106:2092166-2092709:2093001:-	0.115631508302628	0.14248115791641	0.118131040760273
AT5G06770;SE:Chr5:2091519-2092106:2092166-2092709:-	0.394087532517341	0.395306626123845	0.392302155702684
AT5G06850;RI:Chr5:2130149:2130195-2130730:2130768:-	0.18403685807466	0.197106966282598	0.169226249250578
AT5G06960;RI:Chr5:2154746:2155045-2155677:2155807:+	0.258334689197251	0.141253442597634	0.247063389790853
AT5G06980_and_AT5G06990;A3:Chr5:2168109-2168219:2168109-2168242:+	0.462228150530985	0.429032652818232	0.474300660092601
AT5G06980_and_AT5G06990;A3:Chr5:2168378-2168542:2168378-2168595:+	0.321893077752721	0.353825483702884	0.549570648660566
AT5G06980_and_AT5G06990;A3:Chr5:2168885-2168986:2168885-2168989:+	0.474010418398349	0.48538425208765	0.552364710968313
AT5G06980_and_AT5G06990;RI:Chr5:2167092:2167697-2167781:2168109:+	0.573640353425193	0.759417911867455	0.874439250222727
AT5G07270;A3:Chr5:2282308-2282388:2282308-2282423:+	0.176924244499254	0.192997577263589	0.174666871951634
AT5G07300;RI:Chr5:2299725:2299887-2299980:2300145:+	0.654949629624376	0.2461120647085	0.554106720328123
AT5G07300;RI:Chr5:2301166:2301300-2301383:2301444:+	0.222584660104199	0.19878461377595	0.230443603333925
AT5G07340;RI:Chr5:2317125:2317191-2317291:2317386:+	0.466177388014782	0.39181221351664	0.381023042325367
AT5G07350;A3:Chr5:2324906-2325271:2324901-2325271:-	0.150273185362013	0.198896985171868	0.210255803191569
AT5G07350;RI:Chr5:2319929:2320043-2320122:2320532:-	0.320046857842042	0.615675939551505	0.237314751696508
AT5G07360;A3:Chr5:2329639-2329725:2329634-2329725:-	0.771575831707112	0.411760411477594	0.646793859038326
AT5G07370;RI:Chr5:2330338:2330497-2331227:2332338:+	0.227108819388557	0.252419038496069	0.224728555935328
AT5G07370;RI:Chr5:2330338:2330497-2331233:2332338:+	0.888011928728468	0.87781950415441	0.831279888860795
AT5G07440;RI:Chr5:2355759:2356015-2356127:2356260:+	0.774235373573979	0.567343844413825	0.796520974283112
AT5G07571;RI:Chr5:2396432:2396668-2396895:2397423:-	0.357711877550047	0.667358131722027	0.649046903282011
AT5G07630_and_AT5G07625;A5:Chr5:2413193-2413338:2413182-2413338:+	0.750767628988685	0.852899263455302	0.766790064092992
AT5G07630_and_AT5G07625;RI:Chr5:2413119:2413182-2413338:2413409:+	0.835088769169997	0.867892658681272	0.844690974126947
AT5G07630_and_AT5G07625;RI:Chr5:2413119:2413193-2413338:2413409:+	0.627012176228819	0.531191804282305	0.623229835285292
AT5G07630_and_AT5G07625;RI:Chr5:2413537:2413674-2413778:2413933:+	0.16485820136112	0.100102014950192	0.116105952056417
AT5G07700;RI:Chr5:2449669:2450074-2450311:2450457:+	0.752724362895299	0.51340918053802	0.80550055719649
AT5G07770;RI:Chr5:2474059:2474220-2474831:2475111:+	0.119305051027108	0.144262722803548	0.175327551448565
AT5G07890;RI:Chr5:2518327:2518924-2519010:2519112:-	0.112120338149633	0.114389806700712	0.177282371201659
AT5G07890;RI:Chr5:2519010:2519112-2519211:2519270:-	0.635229563993384	0.54716269690341	0.556229338770708
AT5G07920;A3:Chr5:2528622-2529120:2528434-2529120:-	0.863069239101613	0.635509920780448	0.836248925838534
AT5G07940;A3:Chr5:2533886-2534528:2533886-2534531:+	0.860413636472019	0.57658532403926	0.7153818991428
AT5G07940;RI:Chr5:2535021:2536468-2536592:2537134:+	0.195235356453848	0.383928092465024	0.393303941096166
AT5G07950;A3:Chr5:2541414-2541496:2541404-2541496:-	0.280682834126522	0.199694058508902	0.118814142436691
AT5G07990;RI:Chr5:2561610:2562050-2562129:2562299:+	0.226093811229279	0.161240117418379	0.223903647631676
AT5G08100;RI:Chr5:2593980:2594213-2594422:2594701:-	0.439528882928771	0.416907768067851	0.448474051987903
AT5G08120;RI:Chr5:2600443:2600898-2600995:2601213:-	0.329806021422603	0.292773500594289	0.32906206857049
AT5G08130;A3:Chr5:2607387-2607499:2607384-2607499:-	0.56652612656816	0.613430849550409	0.557285921630925
AT5G08130;A3:Chr5:2608888-2609302:2608885-2609302:-	0.161114993271169	0.155800768606779	0.104740243367319
AT5G08130;A3:Chr5:2609403-2609535:2609354-2609535:-	0.679244222551929	0.534500130440086	0.637186116291841
AT5G08130;A3:Chr5:2609403-2609535:2609391-2609535:-	0.129680326956879	0.13995953826035	0.130443510281227
AT5G08130;RI:Chr5:2608059:2608195-2608280:2608382:-	0.169267484376678	0.152266016275626	0.112389135435417
AT5G08180;RI:Chr5:2633242:2633435-2633679:2633890:-	0.369918695019755	0.308919287453975	0.371044647960841
AT5G08185;A3:Chr5:2634875-2634974:2634872-2634974:-	0.201025135798908	0.223544546161671	0.320466635647164
AT5G08185;A3:Chr5:2634875-2635134:2634872-2635134:-	0.737900633912557	0.535634470947807	0.598924722440931
AT5G08185;A5:Chr5:2634872-2634974:2634872-2635134:-	0.439480925249485	0.487878874634135	0.340362746953452
AT5G08185;A5:Chr5:2634872-2634974:2634872-2635322:-	0.721644663949973	0.426202098486453	0.666176136054805
AT5G08185;RI:Chr5:2633919:2634391-2634772:2634872:-	0.418098867762846	0.360164708935196	0.413503712266015
AT5G08185;RI:Chr5:2635134:2635215-2635322:2635578:-	0.845018570133091	0.75563429760441	0.682395681249348
AT5G08185;RI:Chr5:2635134:2635226-2635322:2635578:-	0.362233282359835	0.189971309110472	0.416370425200749
AT5G08185;SE:Chr5:2634872-2634974:2635041-2635134:-	0.639086300023196	0.645531176072554	0.555778205993137
AT5G08185;SE:Chr5:2634872-2635134:2635226-2635322:-	0.678380565747477	0.372725883753096	0.473532820065085
AT5G08185;SE:Chr5:2634875-2634974:2635041-2635134:-	0.151791751598856	0.105185956158275	0.35818094818123
AT5G08270;A3:Chr5:2662614-2662699:2662614-2662704:+	0.54870780547365	0.555197316478381	0.384397313740408
AT5G08335;RI:Chr5:2681996:2682494-2682987:2683780:+	0.121398523561608	0.151283017637278	0.157682306955061
AT5G08350;RI:Chr5:2686245:2686952-2687043:2687251:-	0.212262216933127	0.452170905651059	0.165562043338926
AT5G08370;RI:Chr5:2692708:2692811-2692889:2692923:-	0.249126710598459	0.195394258928681	0.198950211836312
AT5G08430;RI:Chr5:2717751:2717851-2718069:2718128:+	0.226663166249247	0.221417762971439	0.134911282179291
AT5G08430;RI:Chr5:2718762:2719093-2719668:2720527:+	0.116981958416992	0.199565732333202	0.198006395608149
AT5G08440;A3:Chr5:2724018-2724389:2724018-2724392:+	0.550742347820181	0.550993098003169	0.610822570372346
AT5G08440;RI:Chr5:2725912:2725982-2726112:2726225:+	0.225836584019871	0.215283188931852	0.174951401948246
AT5G08450;A3:Chr5:2732605-2732741:2732602-2732741:-	0.442681009517327	0.488729093803371	0.476580948008495
AT5G08450;A3:Chr5:2732642-2732741:2732602-2732741:-	0.376662929871252	0.622956936783558	0.465273801541169
AT5G08450;A3:Chr5:2732642-2732741:2732605-2732741:-	0.43206071802503	0.633487873722539	0.488655951130831
AT5G08470;A5:Chr5:2736625-2736822:2736621-2736822:+	0.818948118730634	0.89235624567975	0.820443894141027
AT5G08470;RI:Chr5:2736526:2736621-2736822:2737292:+	0.693586793539386	0.806099520609702	0.708701452934293
AT5G08470;RI:Chr5:2736526:2736625-2736822:2737292:+	0.333522675475412	0.333993910593831	0.347448837576258
AT5G08470;RI:Chr5:2741699:2741760-2741980:2742094:+	0.86399792621606	0.88195401371898	0.699193984407166
AT5G08500;RI:Chr5:2748133:2748479-2748661:2748807:+	0.858920318291085	0.831238641452448	0.847337879623588
AT5G08510;RI:Chr5:2753065:2754021-2754123:2755116:+	0.384264839011028	0.402154023264825	0.246099265484925
AT5G08535;RI:Chr5:2762442:2762517-2762593:2762940:+	0.87805030127482	0.70935282003395	0.683263212024451
AT5G08560;A3:Chr5:2774245-2774404:2773854-2774404:-	0.534603596857981	0.26545531907813	0.144020623206329
AT5G08560;RI:Chr5:2772501:2772602-2773024:2773857:-	0.178189178219293	0.111053668263675	0.113504259428971
AT5G08560;RI:Chr5:2772501:2772680-2773024:2773857:-	0.890448151603786	0.794269991457069	0.803427485318712
AT5G08570;A5:Chr5:2778324-2778410:2778275-2778410:+	0.311621596196569	0.278842338972149	0.184314451789378
AT5G08600;RI:Chr5:2788714:2788791-2788923:2789318:+	0.236541719461809	0.166224778516566	0.152189468041017
AT5G08650;A5:Chr5:2808698-2808818:2808698-2808826:-	0.718947244062717	0.70843888651061	0.749081117587827
AT5G08650;A5:Chr5:2809794-2810266:2809794-2810271:-	0.825318961285419	0.804210018901218	0.835243027696702
AT5G08740;A3:Chr5:2850128-2850268:2850124-2850268:-	0.497095658854361	0.449639428043425	0.273178109342028
AT5G08750;RI:Chr5:2851662:2852192-2852866:2852942:+	0.36403497779836	0.148109756019092	0.170221245155727
AT5G08760;RI:Chr5:2854857:2855043-2855220:2855282:+	0.217094259258496	0.162507259358839	0.182911347282242
AT5G09230;A3:Chr5:2871429-2871609:2871429-2871648:+	0.821948886463947	0.634425745688648	0.808626615352279
AT5G09230;A5:Chr5:2871560-2871648:2871429-2871648:+	0.231198528949519	0.175526549227136	0.174961723295359
AT5G09230;A5:Chr5:2872361-2872460:2872350-2872460:+	0.247688571847226	0.303941401518664	0.39445671454488
AT5G09230;RI:Chr5:2871343:2871429-2871609:2871691:+	0.490406825864629	0.333391914246614	0.234446524919869
AT5G09230;RI:Chr5:2871343:2871429-2871648:2871691:+	0.816262838272325	0.464650886068548	0.564080483870009
AT5G09230;RI:Chr5:2872697:2872826-2872906:2873070:+	0.14045748597438	0.243593112176143	0.147955865025553
AT5G09230;RI:Chr5:2873144:2873271-2873344:2873443:+	0.284538334627236	0.243593112176143	0.280742495257307
AT5G09230;SE:Chr5:2871429-2871609:2871691-2871819:+	0.1929723635703	0.109849208149404	0.245735813842357
AT5G09240;A3:Chr5:2874138-2874424:2874065-2874424:-	0.175957528990312	0.161076654458979	0.166979728449313
AT5G09240;RI:Chr5:2873660:2873958-2874043:2874535:-	0.2362982618626	0.552083457522019	0.161936618470609
AT5G09240;RI:Chr5:2873660:2874065-2874424:2874535:-	0.438480498788467	0.700954146311084	0.222344558420015
AT5G09240;RI:Chr5:2874043:2874138-2874424:2874535:-	0.454384901728113	0.352529041009954	0.411216268808225
AT5G09250;A3:Chr5:2876121-2876234:2876081-2876234:-	0.107579964342823	0.105115992734801	0.147693663240451
AT5G09250;RI:Chr5:2875136:2875480-2875582:2876081:-	0.247512790415252	0.442715025548161	0.610018860396534
AT5G09250;RI:Chr5:2875582:2875604-2875976:2876121:-	0.329016071466284	0.336831554369661	0.406239264957557
AT5G09270;RI:Chr5:2879650:2880018-2880476:2880821:+	0.722765596054333	0.873026985155744	0.861804113504025
AT5G09300;RI:Chr5:2884179:2884954-2885055:2885166:-	0.704186561904384	0.722402988318073	0.794857525208273
AT5G09330;A3:Chr5:2895062-2895311:2894755-2895311:-	0.877924430726888	0.737079162008604	0.824191206932935
AT5G09330;A3:Chr5:2895065-2895311:2894755-2895311:-	0.469855970994357	0.239348081899971	0.524738479109568
AT5G09330;A3:Chr5:2895065-2895311:2895062-2895311:-	0.109716247874373	0.100914976744076	0.190622443377441
AT5G09330;RI:Chr5:2894552:2894755-2895311:2895480:-	0.742394557878178	0.502747534883636	0.705184346734236
AT5G09330;RI:Chr5:2894552:2895062-2895311:2895480:-	0.28608631163687	0.265056219083981	0.337848558010715
AT5G09330;RI:Chr5:2894552:2895065-2895311:2895480:-	0.764799299264579	0.762647073926216	0.684185532871009
AT5G09350;A5:Chr5:2901456-2901884:2901456-2901901:-	0.868570110878166	0.855576068413666	0.5832139617934
AT5G09410;SE:Chr5:2923333-2923508:2923572-2923709:+	0.400895132225355	0.64545796415602	0.238092689503178
AT5G09410;SE:Chr5:2923333-2923519:2923572-2923709:+	0.877373957481132	0.856321938677062	0.881780188504993
AT5G09600;RI:Chr5:2978942:2979070-2979182:2979294:+	0.579617272126612	0.592418178598161	0.478571786194271
AT5G09690;A3:Chr5:3001284-3001374:3001262-3001374:-	0.79273184928813	0.826341468250362	0.824320688186234
AT5G09690;RI:Chr5:3000612:3001076-3001165:3001403:-	0.239070142744034	0.193920250215537	0.293232700963688
AT5G09690;RI:Chr5:3000612:3001284-3001374:3001403:-	0.75718498273878	0.754552303101185	0.199212241172537
AT5G09690;RI:Chr5:3001165:3001262-3001374:3001403:-	0.804006801437068	0.781889754792762	0.508878218872806
AT5G09690;RI:Chr5:3001165:3001284-3001374:3001403:-	0.545973908887489	0.444618233888863	0.259021102735476
AT5G09690;RI:Chr5:3002918:3003199-3003413:3003539:-	0.186058244438098	0.344646336220696	0.147812957790655
AT5G09790;A3:Chr5:3040170-3040435:3040167-3040435:-	0.681498343299892	0.459599945138459	0.521438629940769
AT5G09820;RI:Chr5:3055618:3056168-3056256:3056329:-	0.162770840010625	0.136188263890974	0.137689368920793
AT5G09820;RI:Chr5:3056727:3056965-3057095:3057594:-	0.260006453013618	0.277426477153283	0.164840284372567
AT5G09850;RI:Chr5:3062651:3062953-3063369:3063600:-	0.574507070724353	0.689413016562402	0.517333419405471
AT5G09860;A3:Chr5:3069083-3069216:3069083-3069219:+	0.656337729714013	0.533434152705096	0.549330771340089
AT5G09880;A3:Chr5:3083485-3083739:3083329-3083739:-	0.800991902279978	0.706350511724907	0.828082289940002
AT5G09880;A3:Chr5:3083814-3083929:3083329-3083929:-	0.46757244510582	0.494656486624155	0.393253787627941
AT5G09880;A5:Chr5:3083485-3083739:3083485-3083929:-	0.599352152190077	0.689096224433218	0.82524364978383
AT5G09880;RI:Chr5:3083116:3083329-3083739:3083814:-	0.84292685952319	0.785282878510596	0.859320449523224
AT5G09880;RI:Chr5:3083116:3083485-3083739:3083814:-	0.672628287497326	0.680223622407884	0.703452379563082
AT5G09880;RI:Chr5:3083739:3083814-3083929:3083984:-	0.278454670405799	0.195345111994708	0.359755918515856
AT5G09880;SE:Chr5:3083485-3083739:3083814-3083929:-	0.73806323033907	0.85505921768241	0.862966070087204
AT5G09995;A3:Chr5:3125366-3125445:3125355-3125445:-	0.199935437818924	0.177195200095242	0.263423428675168
AT5G09995;A3:Chr5:3125369-3125445:3125355-3125445:-	0.161973096468109	0.145987805225383	0.252668771200707
AT5G09995;A3:Chr5:3125369-3125445:3125366-3125445:-	0.436120491226654	0.442516454301725	0.485959040579075
AT5G10070;A5:Chr5:3148808-3148901:3148808-3148907:-	0.801719262273019	0.796376176024582	0.785774377049314
AT5G10070;A5:Chr5:3149886-3149983:3149886-3149987:-	0.529071643200509	0.566898897905759	0.61245443390483
AT5G10070;RI:Chr5:3148901:3149022-3149127:3149198:-	0.635615277967399	0.684805576920016	0.690529756655725
AT5G10080;A3:Chr5:3151527-3151628:3151527-3151663:+	0.425261006155835	0.56079121546052	0.447202842587608
AT5G10190;RI:Chr5:3198898:3199492-3199870:3200615:+	0.17160136614342	0.132428224498343	0.197488807744557
AT5G10290;RI:Chr5:3238081:3238199-3238449:3238808:-	0.681922252703146	0.570855065261175	0.445471873594702
AT5G10310;RI:Chr5:3241439:3241920-3242014:3242380:-	0.230158384423536	0.246839784824966	0.295492561129938
AT5G10320;A3:Chr5:3246032-3246156:3246029-3246156:-	0.519101495563396	0.550476738322216	0.290449265588828
AT5G10320;RI:Chr5:3244524:3244604-3244674:3244686:-	0.308576365973322	0.283422167298627	0.381289069229182
AT5G10320;RI:Chr5:3244524:3244686-3244773:3244837:-	0.268418005786742	0.444252063763893	0.489443289569907
AT5G10320;RI:Chr5:3245309:3245412-3245491:3245547:-	0.506197211763509	0.569698499245292	0.448693635235112
AT5G10330;RI:Chr5:3249166:3249333-3249437:3249520:-	0.786709569257289	0.839928660761392	0.479579489430476
AT5G10350;A5:Chr5:3256213-3256446:3256213-3256503:-	0.255877220618079	0.192789135503494	0.3679451352849
AT5G10350;RI:Chr5:3256022:3256213-3256446:3256927:-	0.688606774146729	0.855820404976832	0.723516156901176
AT5G10350;RI:Chr5:3256022:3256213-3256503:3256927:-	0.431951266231386	0.586378198445213	0.603705321472009
AT5G10350;RI:Chr5:3257230:3257545-3257636:3257811:-	0.731114316341738	0.817496462885234	0.700835445001511
AT5G10440;RI:Chr5:3280469:3280766-3281162:3281277:-	0.289649432646887	0.136636270135589	0.199109455071113
AT5G10470;A3:Chr5:3292831-3292938:3292828-3292938:-	0.477789911889268	0.532076111378727	0.581381346262647
AT5G10620;RI:Chr5:3356412:3356443-3356540:3356675:-	0.137105655478154	0.114993177002637	0.17031905352454
AT5G10630;A3:Chr5:3360921-3361139:3360921-3361154:+	0.30460696679245	0.497347651595835	0.423074218272878
AT5G10630;A3:Chr5:3360921-3361139:3360921-3361499:+	0.101868337361783	0.157904749595654	0.126177948887588
AT5G10630;SE:Chr5:3360921-3361154:3361363-3361499:+	0.205677422409762	0.159320628396367	0.164514052174525
AT5G10650;RI:Chr5:3364928:3365377-3365529:3365687:-	0.377264448950266	0.2639202400389	0.296525579479942
AT5G10690;A3:Chr5:3376603-3376726:3376598-3376726:-	0.131899692009363	0.129878959515084	0.125741714573288
AT5G10690;A3:Chr5:3376648-3376726:3376603-3376726:-	0.547449831581581	0.522608175436216	0.435011469106055
AT5G10690;A5:Chr5:3376144-3376238:3376144-3376251:-	0.821369363958157	0.766350610041388	0.687408915175394
AT5G10710;RI:Chr5:3381390:3381526-3381602:3382197:+	0.55635864820097	0.836744168191075	0.320841874593299
AT5G10710;RI:Chr5:3382100:3382197-3382327:3382508:+	0.628152759048236	0.51264791874622	0.572562518594099
AT5G10745;A3:Chr5:3396889-3397641:3396889-3397645:+	0.620484282523675	0.389073504759535	0.386252904186749
AT5G10745;A5:Chr5:3396889-3397645:3396811-3397645:+	0.263374928773375	0.17536169539883	0.164321490203898
AT5G10830;RI:Chr5:3423381:3423880-3424014:3424720:+	0.78236480306461	0.826602001720181	0.793801623277618
AT5G10940;A5:Chr5:3450277-3450734:3450277-3450750:-	0.153696588402869	0.185107225929655	0.128569596222269
AT5G10940;RI:Chr5:3452507:3452622-3452867:3452995:-	0.222273702770129	0.202156786621058	0.226965747857069
AT5G11010;RI:Chr5:3483632:3483963-3484154:3484342:+	0.296093514977008	0.283116009424372	0.716731469890085
AT5G11030;A5:Chr5:3493633-3493745:3493633-3493749:-	0.179866584601003	0.100631310425618	0.195870535649015
AT5G11030;RI:Chr5:3490775:3491225-3491427:3491478:-	0.446711095601144	0.337507101053994	0.490992003828048
AT5G11030;RI:Chr5:3490775:3491237-3491427:3492030:-	0.577233388814632	0.53230483419719	0.420923763829002
AT5G11030;RI:Chr5:3490775:3491478-3491872:3492030:-	0.77262295335389	0.819804373569206	0.603820754595159
AT5G11030;RI:Chr5:3491427:3491478-3491872:3492030:-	0.151435944367395	0.164326551054938	0.184454439182388
AT5G11030;RI:Chr5:3493574:3493633-3493745:3493915:-	0.527471357070085	0.356965069457421	0.318334484638121
AT5G11030;SE:Chr5:3492298-3492733:3492804-3492888:-	0.852725207082726	0.854093115793091	0.839638472454924
AT5G11040;A5:Chr5:3496153-3496249:3496141-3496249:+	0.375339017224672	0.393785777958169	0.227301867778867
AT5G11040;RI:Chr5:3495935:3496141-3496249:3496431:+	0.60533623956111	0.446019588056113	0.512760520267485
AT5G11040;RI:Chr5:3495935:3496153-3496249:3496431:+	0.718519428895141	0.553459855748151	0.781539876377576
AT5G11160;RI:Chr5:3551462:3551611-3551703:3551761:+	0.504596192201142	0.481948895437402	0.467005049988435
AT5G11170;A3:Chr5:3553779-3554101:3553779-3554237:+	0.48070893350083	0.438398363111478	0.450697675485055
AT5G11170;A5:Chr5:3555538-3555624:3554939-3555624:+	0.425979087863409	0.32719254697922	0.388486415579874
AT5G11200;A3:Chr5:3567819-3568142:3567819-3568278:+	0.171222539926748	0.151515908088961	0.147572043698837
AT5G11300;RI:Chr5:3601970:3602104-3602194:3602343:-	0.118312998379019	0.141302474022139	0.110408765915274
AT5G11300;RI:Chr5:3603493:3603614-3603841:3604027:-	0.138685660495308	0.157844371568221	0.172532690148964
AT5G11320;RI:Chr5:3611247:3611665-3612132:3612254:-	0.357578594065496	0.185545438135846	0.208855463101249
AT5G11330;RI:Chr5:3617138:3617809-3617909:3618510:-	0.266435883607724	0.347037728804125	0.302634853404316
AT5G11330;RI:Chr5:3617138:3618119-3618206:3618510:-	0.7191201226385	0.699457325668048	0.657799693575104
AT5G11330;RI:Chr5:3617909:3618119-3618206:3618510:-	0.370328288382666	0.297412722182503	0.31748354730883
AT5G11350;RI:Chr5:3625163:3625247-3625338:3625645:+	0.44278614499878	0.149838274780587	0.281345732099883
AT5G11380;A3:Chr5:3632653-3632733:3632653-3632738:+	0.249262190156074	0.163637842644562	0.270550229579399
AT5G11380;RI:Chr5:3632375:3632581-3632698:3633022:+	0.393170260054035	0.51600105738667	0.714120183359964
AT5G11380;RI:Chr5:3632375:3632653-3632733:3633022:+	0.363888854336774	0.526379179679092	0.480766867705299
AT5G11380;RI:Chr5:3632375:3632653-3632738:3633022:+	0.159617611758674	0.178610313851278	0.255630740393627
AT5G11410;A5:Chr5:3639168-3639252:3639168-3639496:-	0.684839119527192	0.258318697668439	0.470323689775237
AT5G11410;RI:Chr5:3639252:3639387-3639496:3639722:-	0.567327497425335	0.159903571031521	0.350887807707501
AT5G11410;SE:Chr5:3639168-3639252:3639387-3639496:-	0.623667678093214	0.646621221155942	0.621588038833092
AT5G11470;A3:Chr5:3663117-3663190:3663113-3663190:-	0.677791753501124	0.565132286549209	0.827107748031817
AT5G11530;RI:Chr5:3699347:3700964-3701200:3701595:+	0.245860131002795	0.237180799580885	0.25342778915218
AT5G11580;A3:Chr5:3719267-3719533:3719267-3719543:+	0.335634431454867	0.428532262656624	0.231704490689246
AT5G11580;RI:Chr5:3719097:3719267-3719533:3719578:+	0.279359633433801	0.251299140103179	0.398157826621357
AT5G11580;RI:Chr5:3719097:3719267-3719543:3719578:+	0.16376869202417	0.201083290067612	0.166330760596636
AT5G11580;RI:Chr5:3719097:3719578-3719685:3719809:+	0.376529533415841	0.332195919510325	0.393912433539045
AT5G11600;A3:Chr5:3734591-3734830:3734551-3734830:-	0.159096631428051	0.216369097913721	0.170432652697323
AT5G11600;RI:Chr5:3734336:3734591-3734830:3735265:-	0.129387110588519	0.206931811907851	0.151213700965331
AT5G11600;RI:Chr5:3734830:3735131-3735240:3735265:-	0.159096631428051	0.216369097913721	0.18152897525686
AT5G11620;RI:Chr5:3738729:3738899-3739010:3739435:-	0.892871222036367	0.361919063073536	0.358213640271018
AT5G11630;A5:Chr5:3740942-3741504:3740877-3741504:+	0.449461778210475	0.41313011957523	0.455074341521041
AT5G11650;A3:Chr5:3745742-3745811:3745742-3745845:+	0.222276490874191	0.35434237774307	0.413689618059973
AT5G11720;A3:Chr5:3778967-3779039:3778967-3779047:+	0.146719730299182	0.213216511902923	0.164394838798639
AT5G11790;A3:Chr5:3800856-3800978:3800856-3800980:+	0.828809972552278	0.814685515166296	0.872468869159231
AT5G11790;A3:Chr5:3800856-3800978:3800856-3800989:+	0.168529771723414	0.21808922291698	0.180291177858996
AT5G11800;A3:Chr5:3804682-3804878:3804677-3804878:-	0.873262172792566	0.883804976897914	0.834482085307777
AT5G11800;A5:Chr5:3805120-3805192:3805120-3805206:-	0.156105941648457	0.171026340042833	0.160997461019844
AT5G11800;RI:Chr5:3805024:3805120-3805192:3805294:-	0.465130356143068	0.381859526323819	0.454710882640751
AT5G11800;RI:Chr5:3805024:3805120-3805206:3805294:-	0.138572477342476	0.113042448343663	0.137943160439519
AT5G11800;RI:Chr5:3806975:3807053-3807164:3807225:-	0.711719491785857	0.725401615880551	0.669697646219851
AT5G11840;A5:Chr5:3814010-3814109:3814010-3814114:-	0.828367417812519	0.865632086955667	0.880366509310254
AT5G11840;RI:Chr5:3813954:3814010-3814114:3814137:-	0.441064153810954	0.401778436530933	0.504842129673602
AT5G11850;A5:Chr5:3818322-3818543:3818322-3818548:-	0.322520122901849	0.238917651443747	0.247354942533527
AT5G11850;RI:Chr5:3818065:3818133-3818282:3818322:-	0.217434508567503	0.199557702992593	0.153065497210294
AT5G11870;A3:Chr5:3826774-3826868:3826774-3826878:+	0.368966637398405	0.216711739528545	0.647974276527331
AT5G11870;RI:Chr5:3827078:3827237-3827336:3827565:+	0.368966637398405	0.222095592741922	0.476412765773178
AT5G11950;A5:Chr5:3854954-3855058:3854564-3855058:+	0.128564882367101	0.211600386280044	0.162551931298675
AT5G11950;RI:Chr5:3854388:3854564-3855058:3855182:+	0.177637175368973	0.260266051088459	0.293488117970092
AT5G11960;A5:Chr5:3860180-3860408:3860180-3860412:-	0.213203684011555	0.403258975708938	0.204219110910173
AT5G11980;RI:Chr5:3869832:3869886-3869978:3870045:-	0.325807230635251	0.356674074718203	0.379832003999494
AT5G12080;A5:Chr5:3901407-3901548:3901407-3901703:-	0.250738650280948	0.163814164960141	0.307359666557753
AT5G12080;RI:Chr5:3901333:3901407-3901548:3901790:-	0.231887379215646	0.263306174550354	0.279971589155442
AT5G12130;A3:Chr5:3919946-3920090:3919946-3920095:+	0.219331898890748	0.159926318238818	0.261154730152947
AT5G12130;RI:Chr5:3919878:3919925-3920095:3920240:+	0.510966408820401	0.55935762101251	0.635373324340611
AT5G12150;RI:Chr5:3924107:3924561-3924653:3924769:-	0.687526479898686	0.688589973360149	0.607796546847063
AT5G12170;RI:Chr5:3931266:3932085-3933438:3933583:+	0.205563386159541	0.12390168210218	0.168770325039199
AT5G12210;A3:Chr5:3947558-3947671:3947558-3947674:+	0.828169722951569	0.859897008254548	0.807418925185805
AT5G12240;SE:Chr5:3959323-3959632:3959672-3960211:-	0.89115688939246	0.898376139052054	0.863123257167801
AT5G12260;A5:Chr5:3967083-3967383:3967072-3967383:+	0.438379890431504	0.55419004664885	0.496486855316219
AT5G12260;RI:Chr5:3967383:3967546-3967641:3968960:+	0.393298573557819	0.27263608325238	0.386805568997938
AT5G12260;RI:Chr5:3967641:3967885-3967971:3968960:+	0.612418878165221	0.703680893498848	0.72722300274388
AT5G12310;RI:Chr5:3981104:3981208-3981572:3982528:-	0.491826660009507	0.463035759002559	0.395885487558604
AT5G12840;A3:Chr5:4052331-4052685:4052328-4052685:-	0.439921819040011	0.49473894631061	0.349890370720601
AT5G12840;RI:Chr5:4050691:4050702-4050835:4051350:-	0.298997239054641	0.320108781098158	0.243670089683194
AT5G12840;RI:Chr5:4051532:4051696-4051945:4052079:-	0.849890988192151	0.849199212176211	0.847565865966162
AT5G12840;RI:Chr5:4051532:4051696-4052008:4052079:-	0.225196275068956	0.240910985725633	0.228837303236819
AT5G12840;RI:Chr5:4053278:4053354-4053442:4053669:-	0.607519562489234	0.553316580796947	0.629860004259202
AT5G13020;A3:Chr5:4131099-4131207:4131090-4131207:-	0.876542455364211	0.846533515104247	0.890875093645152
AT5G13020;RI:Chr5:4130003:4130236-4130766:4130834:-	0.122990496643833	0.147094745900682	0.106943341090501
AT5G13050;RI:Chr5:4137211:4137281-4137549:4137594:-	0.257384195072883	0.142401002797185	0.217724320220507
AT5G13070;RI:Chr5:4147596:4147764-4148226:4148503:+	0.658033191491984	0.456972173574625	0.347131265950787
AT5G13240;RI:Chr5:4226025:4226112-4226429:4226491:-	0.146339096442117	0.119310503286947	0.106439532147669
AT5G13360;RI:Chr5:4283783:4284094-4284347:4284443:+	0.530716032460554	0.271707001368657	0.736593136658803
AT5G13390;A3:Chr5:4294755-4294837:4294755-4294846:+	0.459343106111791	0.520696671248557	0.45792250672704
AT5G13480;A3:Chr5:4326697-4326947:4326694-4326947:-	0.812064134418104	0.840379759407689	0.847353950502695
AT5G13480;A3:Chr5:4329634-4329949:4329630-4329949:-	0.323451217043119	0.14414519857217	0.2950628316729
AT5G13480;RI:Chr5:4327270:4327718-4328196:4328278:-	0.183489792613855	0.158077204952139	0.149247870980238
AT5G13480;RI:Chr5:4331434:4331531-4331628:4331971:-	0.788042656133398	0.835554516880982	0.828490311381782
AT5G13530;A3:Chr5:4349403-4349759:4349403-4349762:+	0.797322046926669	0.819265722372331	0.839682458521574
AT5G13550;RI:Chr5:4357777:4357842-4358222:4358390:-	0.173942601105328	0.110328186437822	0.134832526788904
AT5G13560;RI:Chr5:4362635:4362701-4362788:4362918:-	0.191752598480419	0.259286384057146	0.165718958142686
AT5G13560;RI:Chr5:4363540:4363606-4363980:4364056:-	0.193627964662253	0.262312750817567	0.165718958142686
AT5G13560;SE:Chr5:4364946-4365089:4365141-4365289:-	0.808247401519581	0.740713615942853	0.834281041857314
AT5G13590;RI:Chr5:4373197:4373617-4373751:4375787:-	0.684377983431988	0.774583613880538	0.71487287338495
AT5G13590;RI:Chr5:4373197:4373622-4373751:4375787:-	0.231159527182248	0.250421247427942	0.161083506190218
AT5G13590;RI:Chr5:4378630:4378725-4379056:4379401:-	0.327984301606077	0.572819096128113	0.694047457692754
AT5G13650;A3:Chr5:4398028-4398235:4398028-4398238:+	0.739038473632656	0.765271310864556	0.756318750842529
AT5G13660;A3:Chr5:4406365-4406444:4406365-4406447:+	0.205847607330999	0.27473847309782	0.174252791928478
AT5G13660;RI:Chr5:4405094:4406365-4406444:4406515:+	0.749812495716755	0.557615425267459	0.578692525026635
AT5G13660;RI:Chr5:4405094:4406365-4406447:4406515:+	0.483428253263182	0.420945827437702	0.270324180886792
AT5G13680;A5:Chr5:4414620-4414745:4414620-4414749:-	0.664501851744255	0.674023460342928	0.787857569902765
AT5G13690;A3:Chr5:4416884-4416966:4416884-4417005:+	0.218237279189547	0.144229584279922	0.204575153622133
AT5G13690;RI:Chr5:4419122:4419372-4419442:4419679:+	0.12475470551911	0.123028699529652	0.108523492098711
AT5G13730;A3:Chr5:4429698-4429869:4429684-4429869:-	0.432385912992587	0.43433716626561	0.480372685870394
AT5G13790;A3:Chr5:4450319-4450388:4450310-4450388:-	0.218054039551311	0.489752710622453	0.350826071533746
AT5G13790;RI:Chr5:4450045:4450144-4450249:4450310:-	0.406470897211589	0.815566495902345	0.552073251670522
AT5G13800;SE:Chr5:4454150-4454310:4454360-4454512:-	0.681413734897666	0.578995861367456	0.67934250408643
AT5G13830;RI:Chr5:4467700:4467762-4467840:4467938:+	0.458207485453664	0.383835583393958	0.499010894926445
AT5G13870;RI:Chr5:4476031:4476566-4476998:4477090:-	0.269064902642658	0.262076769851477	0.17329059672917
AT5G13890_and_AT5G13887;A3:Chr5:4479172-4479907:4479153-4479907:-	0.560447106768134	0.592600036210045	0.870339465403328
AT5G13920;RI:Chr5:4485626:4486490-4486581:4486908:-	0.326800962633968	0.17319290131187	0.295992627364741
AT5G13950;RI:Chr5:4500349:4500431-4500606:4500735:-	0.250992183342588	0.110153322116945	0.224698388491438
AT5G13980;RI:Chr5:4514092:4514415-4514644:4514666:+	0.16355491047826	0.352654280199577	0.197757773753829
AT5G14030;RI:Chr5:4528134:4528278-4529428:4529614:+	0.234562383312347	0.344299921057275	0.256563246893213
AT5G14060;A3:Chr5:4535724-4536067:4535724-4536073:+	0.353967356666073	0.378484817383174	0.345305310900611
AT5G14080;RI:Chr5:4543068:4543515-4543603:4545416:-	0.164106267960262	0.14126475220408	0.239745701706274
AT5G14170;RI:Chr5:4568913:4570456-4570874:4570994:-	0.691929117659303	0.687039392544758	0.729170663401148
AT5G14210;A3:Chr5:4579313-4579449:4579203-4579449:-	0.237199966244319	0.237993012802981	0.815835253185387
AT5G14210;RI:Chr5:4579144:4579355-4579449:4579692:-	0.34351464030253	0.326263084614339	0.358307804796132
AT5G14220;RI:Chr5:4582640:4583240-4583496:4583627:-	0.695751597029328	0.739702097528082	0.695891122042127
AT5G14220;RI:Chr5:4584821:4584994-4585122:4585254:-	0.304248402970672	0.260297902471918	0.304108877957873
AT5G14260;A3:Chr5:4603877-4603953:4603877-4604248:+	0.799896705575862	0.744411698111366	0.690462226952848
AT5G14260;RI:Chr5:4603953:4604127-4604248:4604482:+	0.363459296624818	0.389890685416137	0.342760842478855
AT5G14260;SE:Chr5:4603877-4603953:4604028-4604248:+	0.197917918362442	0.111764368909125	0.113292893040776
AT5G14260;SE:Chr5:4603877-4603953:4604127-4604248:+	0.875013102226676	0.820066489411083	0.810505196768916
AT5G14270;RI:Chr5:4604608:4604896-4605112:4606282:+	0.807494072692257	0.688002306032277	0.881919987619147
AT5G14430;A3:Chr5:4653899-4654198:4653899-4654227:+	0.113493694132537	0.136805823414669	0.133830163215946
AT5G14440;A3:Chr5:4656176-4656498:4656173-4656498:-	0.516930768208482	0.483279313895401	0.56722132046099
AT5G14540;RI:Chr5:4687069:4688397-4688669:4688947:-	0.133135914124622	0.126251914403788	0.122282205464164
AT5G14550;A3:Chr5:4693008-4693080:4692988-4693080:-	0.108906675651479	0.154922193141545	0.156129242179309
AT5G14550;RI:Chr5:4691006:4691359-4691464:4691592:-	0.288219430922565	0.267315613629603	0.30431102291015
AT5G14610;A3:Chr5:4714506-4714590:4714506-4714593:+	0.294885424803061	0.233221318378243	0.241490179505641
AT5G14610;RI:Chr5:4710563:4710728-4711262:4711570:+	0.435157021987519	0.349873027424233	0.451157663248618
AT5G14610;RI:Chr5:4712123:4712191-4712622:4712725:+	0.347953598929196	0.387647726400891	0.379275344121069
AT5G14660;RI:Chr5:4726641:4726996-4727094:4727230:-	0.121388369073427	0.140849754626385	0.143549848755639
AT5G14680;RI:Chr5:4732262:4732383-4732848:4733225:-	0.249950469858841	0.167551366245598	0.177031086446473
AT5G14720;RI:Chr5:4748962:4749004-4749069:4749194:-	0.187115275810039	0.148769765409088	0.126000680871221
AT5G14740;A5:Chr5:4760448-4760525:4760053-4760525:+	0.679369240751203	0.571243678765925	0.516029483318233
AT5G14750;RI:Chr5:4764200:4764329-4764594:4764834:-	0.186445577615569	0.224306168106777	0.21955867571499
AT5G14770;A3:Chr5:4772589-4772713:4772586-4772713:-	0.403685255622287	0.355082287844468	0.421919480123218
AT5G14770;A5:Chr5:4772796-4772876:4772796-4772879:-	0.596314744377713	0.644917712155532	0.578080519876782
AT5G14800;RI:Chr5:4785960:4786378-4786485:4786590:-	0.288359234052677	0.289748866071934	0.221457224212169
AT5G14850;A3:Chr5:4803022-4803131:4803008-4803131:-	0.355877241121259	0.250374716017836	0.204433147831287
AT5G14850;A3:Chr5:4803794-4804102:4803791-4804102:-	0.243390818928334	0.215373586825422	0.16448091265326
AT5G14850;RI:Chr5:4801870:4802188-4802304:4802464:-	0.205671133347917	0.516977402138407	0.113849028328405
AT5G14850;RI:Chr5:4803508:4803794-4804102:4804206:-	0.138578290257985	0.184150518895543	0.153755298648998
AT5G14910;RI:Chr5:4824343:4824396-4824693:4824719:+	0.482335913460928	0.477039586764115	0.488669265229744
AT5G14930;RI:Chr5:4828499:4828773-4828926:4829292:+	0.845306519193381	0.736642615986476	0.685511279030464
AT5G14930;RI:Chr5:4828926:4829292-4829543:4830983:+	0.654854625712923	0.467694501744467	0.478611572507762
AT5G14960;RI:Chr5:4844529:4844606-4844708:4844764:+	0.145855474309967	0.173067808736798	0.121303052884444
AT5G15020;A3:Chr5:4865576-4865717:4865571-4865717:-	0.588085124893192	0.66431371926497	0.667291861476625
AT5G15070;RI:Chr5:4876515:4876634-4876828:4876966:+	0.391282456762693	0.332463380535837	0.357286337664011
AT5G15070;RI:Chr5:4884900:4885067-4885175:4885249:+	0.189642824713084	0.184592998986225	0.117136105540339
AT5G15190;RI:Chr5:4932708:4933034-4933118:4933620:-	0.508953556659559	0.570521890917374	0.604864837431355
AT5G15260_and_AT5G15254;RI:Chr5:4952881:4953227-4953621:4954402:-	0.391556673720786	0.574278838851783	0.639214057761621
AT5G15270;RI:Chr5:4960899:4960974-4961135:4962116:+	0.307887246759585	0.254225863418258	0.257600278286662
AT5G15310;RI:Chr5:4975100:4975229-4975312:4975661:+	0.315312501160049	0.181221908148067	0.216202562900091
AT5G15310;RI:Chr5:4975312:4975661-4975739:4976470:+	0.301451236988708	0.161039245962086	0.221965216863671
AT5G15330;RI:Chr5:4980374:4980930-4981346:4981502:+	0.484871275393034	0.393470217624337	0.375016387575955
AT5G15390;A5:Chr5:4996026-4996528:4996013-4996528:+	0.120931613118871	0.102364316993003	0.112834989935434
AT5G15400;A3:Chr5:4999684-4999795:4999681-4999795:-	0.665344756475536	0.66174572323264	0.608549358181283
AT5G15460;RI:Chr5:5019973:5020233-5020570:5020926:-	0.392689326716255	0.372509922236954	0.331375746446159
AT5G15510;RI:Chr5:5036176:5036281-5036479:5036824:+	0.433087881392654	0.491397362073152	0.423471180146044
AT5G15610;RI:Chr5:5081490:5081587-5081675:5081744:+	0.110841587868548	0.128672135786131	0.125681436256804
AT5G15790;RI:Chr5:5148433:5149014-5149600:5149919:+	0.220079354472854	0.224261915167223	0.212751862163274
AT5G15790;RI:Chr5:5150542:5150651-5150938:5151433:+	0.30140911644586	0.256917057014665	0.212751862163274
AT5G16000;RI:Chr5:5224970:5225113-5225209:5225280:+	0.385277762103061	0.38484374618595	0.399193873050264
AT5G16120;A3:Chr5:5265800-5266001:5265800-5266010:+	0.160352263699382	0.620483132057392	0.449685898072412
AT5G16120;RI:Chr5:5265451:5265572-5266001:5266188:+	0.153905933222745	0.273049845512043	0.232388690670798
AT5G16120;RI:Chr5:5265451:5265800-5266001:5266188:+	0.899134784203434	0.82027512747679	0.779020336293249
AT5G16120;RI:Chr5:5265451:5265800-5266010:5266188:+	0.629958416023663	0.881823430484658	0.742313245125609
AT5G16140;A3:Chr5:5271083-5271162:5271078-5271162:-	0.184620110164144	0.171473118432068	0.166349843238361
AT5G16140;RI:Chr5:5270871:5270921-5271011:5271083:-	0.365256734198692	0.370394025329288	0.228540169914421
AT5G16140;RI:Chr5:5271326:5271558-5271855:5271963:-	0.781800229825133	0.789294421636565	0.804199716527212
AT5G16150;A3:Chr5:5272653-5272895:5272653-5272899:+	0.600181558246121	0.662819917037084	0.619606003203299
AT5G16150;RI:Chr5:5272476:5272653-5272895:5273159:+	0.23251794690316	0.191748525233045	0.267360276400971
AT5G16150;RI:Chr5:5272476:5272653-5272899:5273159:+	0.312614165560222	0.318038162604042	0.372809975131464
AT5G16180;RI:Chr5:5279884:5280696-5280777:5281110:+	0.51578450172226	0.464396622345656	0.433853666236205
AT5G16190;RI:Chr5:5283441:5283810-5283884:5284075:-	0.157936626896926	0.229762979361387	0.138407397711312
AT5G16210_and_AT5G16220;A3:Chr5:5295068-5295153:5295061-5295153:-	0.103741947217216	0.127753889970102	0.113354608476042
AT5G16210_and_AT5G16220;A5:Chr5:5295773-5296330:5295773-5296365:-	0.896258052782784	0.872246110029898	0.886645391523958
AT5G16270;RI:Chr5:5321554:5321587-5321809:5321920:+	0.221189401964659	0.246900198480896	0.21876433494135
AT5G16280;A3:Chr5:5326524-5326621:5326521-5326621:-	0.288609199188877	0.284091558812391	0.217633803519358
AT5G16350;RI:Chr5:5353169:5353753-5353857:5353923:+	0.318784791933483	0.147881871040091	0.172702798911831
AT5G16420;A3:Chr5:5369691-5369778:5369691-5369786:+	0.729524815434195	0.514039302997555	0.578114479647723
AT5G16420;A3:Chr5:5369691-5369778:5369691-5369799:+	0.56086468236255	0.548676953091644	0.533986888831472
AT5G16420;A3:Chr5:5369691-5369786:5369691-5369799:+	0.321357347682745	0.53473259379173	0.455398767621087
AT5G16450;A3:Chr5:5374098-5374334:5374098-5374344:+	0.472565942255035	0.384403035963557	0.396822573875019
AT5G16480;A3:Chr5:5382259-5382470:5382207-5382470:-	0.179509548318053	0.158678681084979	0.167410504453299
AT5G16480;SE:Chr5:5381744-5381829:5381886-5382114:-	0.664930646559622	0.684104007188752	0.710854640719829
AT5G16490;RI:Chr5:5384250:5384682-5384859:5384987:-	0.141828418263743	0.383802050202219	0.330360090656267
AT5G16505;RI:Chr5:5390006:5390172-5390435:5392383:+	0.550470893104572	0.514843015430397	0.447581906436301
AT5G16520;A3:Chr5:5395515-5395608:5395480-5395608:-	0.670122514964015	0.825142480550892	0.777138356121431
AT5G16520;A5:Chr5:5395261-5395342:5395261-5395353:-	0.806326486062368	0.851882262309513	0.822369072138684
AT5G16520;RI:Chr5:5396060:5396760-5396829:5396920:-	0.193673513937632	0.148117737690487	0.177630927861316
AT5G16540;RI:Chr5:5403069:5403494-5403593:5403753:+	0.383745752315015	0.35920348417708	0.323315346866633
AT5G16600;RI:Chr5:5438075:5438423-5439001:5439130:+	0.659869607983669	0.42920050852381	0.540819743418824
AT5G16600;RI:Chr5:5439001:5439130-5439494:5440445:+	0.447560304475736	0.266912082124707	0.307973437573588
AT5G16630;A5:Chr5:5455077-5455315:5454938-5455315:+	0.132829879794896	0.119062954050562	0.14254878406594
AT5G16630;RI:Chr5:5458198:5458392-5458488:5458640:+	0.463665555762862	0.488306090928763	0.375766694948989
AT5G16715;RI:Chr5:5491523:5491635-5491711:5491858:+	0.166044168714958	0.110076638892624	0.148122116415474
AT5G16780;RI:Chr5:5517490:5517516-5517612:5517861:-	0.645744363320592	0.847729101132264	0.634979470491176
AT5G16790;RI:Chr5:5522879:5523506-5523835:5524011:-	0.182872375494028	0.270098435819501	0.125031527907155
AT5G16800;RI:Chr5:5524273:5524701-5524811:5525039:-	0.404919418757829	0.369178419129759	0.48134033146202
AT5G16800;RI:Chr5:5524273:5524735-5524836:5525039:-	0.740309092072138	0.649398043314451	0.744750464974186
AT5G16810;A3:Chr5:5529116-5529196:5529105-5529196:-	0.210419922756533	0.221557396085853	0.116364524622049
AT5G16820;A3:Chr5:5532499-5532581:5532499-5532589:+	0.757773722276334	0.704974746800817	0.674167246678767
AT5G16820;RI:Chr5:5531310:5532499-5532581:5532889:+	0.295084132422996	0.224327173924015	0.22638991623953
AT5G16820;RI:Chr5:5531310:5532499-5532589:5532889:+	0.567017916356824	0.408655995169643	0.377137680896857
AT5G16880;RI:Chr5:5548914:5549111-5549614:5550176:+	0.660529373472088	0.805286484170279	0.841924399453171
AT5G16880;RI:Chr5:5548914:5549111-5549638:5550176:+	0.212875319839822	0.18477492691118	0.195199602598634
AT5G16890;A3:Chr5:5552516-5552859:5552516-5552863:+	0.510659117350673	0.485402072570675	0.611021618361902
AT5G16890;A5:Chr5:5552516-5552859:5552514-5552859:+	0.464973874629109	0.632659825400135	0.545484022092573
AT5G16890;A5:Chr5:5553295-5553482:5553258-5553482:+	0.193092157994256	0.222359068176521	0.327379162253738
AT5G16890;RI:Chr5:5552341:5552514-5552859:5553016:+	0.529378646203939	0.588237276209014	0.563856598615423
AT5G16890;RI:Chr5:5552341:5552516-5552859:5553016:+	0.564140763025711	0.453395318653475	0.518588534769568
AT5G16890;RI:Chr5:5552341:5552516-5552863:5553016:+	0.574595880360765	0.438963491524156	0.628548991891945
AT5G16890;RI:Chr5:5553111:5553258-5553482:5553597:+	0.295013130426306	0.384200023503184	0.255946186270248
AT5G16890;RI:Chr5:5553111:5553295-5553482:5553597:+	0.636193949912496	0.683742786643849	0.400523759704655
AT5G16940;RI:Chr5:5571550:5572223-5572323:5572405:-	0.641066247097427	0.503971143184054	0.456618098393371
AT5G16980;RI:Chr5:5580293:5580469-5580778:5581311:-	0.366040455817918	0.365177695478392	0.294022133152605
AT5G17000;RI:Chr5:5584708:5585361-5585597:5585679:-	0.138866404677437	0.140574492826822	0.171847567343253
AT5G17010;RI:Chr5:5587334:5587752-5587844:5587982:-	0.127460383093608	0.181087974914251	0.207184830130444
AT5G17010;RI:Chr5:5587334:5587757-5587844:5587982:-	0.618708656529211	0.511654101115024	0.658029687844557
AT5G17010;SE:Chr5:5591408-5591721:5591818-5592282:-	0.876145847066336	0.785995090204827	0.866237936667885
AT5G17210;RI:Chr5:5657343:5657554-5657649:5658193:+	0.102850858271428	0.118654482348859	0.120584577396361
AT5G17230;RI:Chr5:5661643:5662239-5662456:5662997:-	0.573674655558843	0.842969110913473	0.808591616691365
AT5G17230;RI:Chr5:5661643:5662239-5662773:5662997:-	0.854780889970264	0.123722863310132	0.556509522088475
AT5G17230;SE:Chr5:5662239-5662615:5662651-5662773:-	0.686612944404291	0.107544348837671	0.298839771449186
AT5G17240;A5:Chr5:5667499-5667590:5667446-5667590:+	0.549103254612818	0.42211715773096	0.600107838350998
AT5G17240;RI:Chr5:5666823:5666996-5667076:5667226:+	0.359193344168551	0.330600007741981	0.365577511747765
AT5G17250;A5:Chr5:5671332-5671434:5671332-5671441:-	0.71123167366715	0.479375043460408	0.327914475420952
AT5G17370;RI:Chr5:5721801:5721877-5721974:5722084:-	0.143794291124626	0.144660233559799	0.127234691599911
AT5G17440;A3:Chr5:5752058-5752434:5752058-5752438:+	0.742232782515315	0.685843081788273	0.726131626542342
AT5G17440;A3:Chr5:5752492-5752624:5752492-5752627:+	0.878269004244883	0.824351583645621	0.823630780045953
AT5G17440;A3:Chr5:5752492-5752624:5752492-5752796:+	0.260861682227185	0.315149367981244	0.279201763423802
AT5G17440;RI:Chr5:5751695:5751756-5751858:5752058:+	0.65984268805743	0.616886467418416	0.680017036345167
AT5G17440;RI:Chr5:5751858:5751913-5751996:5752058:+	0.423651653509608	0.421498160884705	0.346766738220962
AT5G17440;RI:Chr5:5752624:5752673-5752796:5752877:+	0.802367633761827	0.750022769264603	0.758424823517171
AT5G17440;RI:Chr5:5752963:5753006-5753094:5753318:+	0.235155593528104	0.263818670804276	0.239091169892556
AT5G17450;A3:Chr5:5755463-5755806:5755463-5755810:+	0.758522391511677	0.67026635067142	0.786818616971605
AT5G17450;RI:Chr5:5755810:5755881-5756448:5757003:+	0.719718339567152	0.601333000731766	0.20466274657095
AT5G17460;A3:Chr5:5757464-5757542:5757450-5757542:-	0.505528617916528	0.363368893334609	0.44215878146998
AT5G17510;RI:Chr5:5769973:5771148-5771865:5772395:-	0.671680656702954	0.573081381453041	0.673812312844128
AT5G17520;RI:Chr5:5774693:5774856-5774968:5775417:-	0.751731198430457	0.772791651464466	0.60946983902107
AT5G17530;RI:Chr5:5777469:5777722-5777839:5777898:+	0.49228526265234	0.469274189649979	0.799601678866406
AT5G17530;SE:Chr5:5777722-5778076:5778291-5778456:+	0.484395198597644	0.6403161520145	0.571156663121325
AT5G17550;RI:Chr5:5787954:5787993-5788121:5788304:-	0.325510388410684	0.278050083183455	0.319445969501973
AT5G17570;A3:Chr5:5793070-5793155:5793070-5793159:+	0.440606008456714	0.531954822868981	0.707656463256542
AT5G17620;A3:Chr5:5807113-5807387:5807102-5807387:-	0.205227223214379	0.195462562775671	0.227133690854326
AT5G17620;A3:Chr5:5807146-5807387:5807113-5807387:-	0.220238424730982	0.191154227552415	0.122973335967088
AT5G17620;RI:Chr5:5807387:5807512-5807668:5807759:-	0.193982989138332	0.186832115431513	0.220123245274772
AT5G17660;RI:Chr5:5819304:5819388-5819482:5819531:-	0.103419703141665	0.141065389123933	0.155899860369427
AT5G17660;RI:Chr5:5819654:5819733-5820103:5820185:-	0.525947233696001	0.611864328025536	0.632391707767036
AT5G17660;RI:Chr5:5819654:5819733-5820110:5820185:-	0.178806301664278	0.136186827741404	0.133629553190428
AT5G17670;A5:Chr5:5821965-5822058:5821952-5822058:+	0.722403603464045	0.656242167861393	0.753410983095557
AT5G17670;A5:Chr5:5821969-5822058:5821952-5822058:+	0.615640304792203	0.559682417942747	0.610465402857123
AT5G17670;A5:Chr5:5821969-5822058:5821965-5822058:+	0.380993916982031	0.399699061020278	0.339030216996338
AT5G17670;RI:Chr5:5820969:5821198-5821424:5821596:+	0.277534110460086	0.270202309190777	0.217025888123409
AT5G17700;RI:Chr5:5831385:5831503-5831608:5831846:-	0.340333533332526	0.337043067830894	0.277273898429713
AT5G17710;A5:Chr5:5840825-5841299:5840825-5841394:-	0.843183855969301	0.759658373944382	0.749222143682285
AT5G17850;RI:Chr5:5898852:5899018-5899239:5901157:+	0.153670317157758	0.424680008864852	0.627506600808588
AT5G17890;A5:Chr5:5918902-5918993:5918897-5918993:+	0.732996464518912	0.727318435059419	0.675204451805055
AT5G18065;RI:Chr5:5979541:5980025-5980116:5980599:+	0.480328862094659	0.278044994296332	0.23946675177489
AT5G18100;RI:Chr5:5987187:5987314-5987410:5987511:+	0.325178203190913	0.405657503933077	0.300390420348405
AT5G18100;RI:Chr5:5987187:5987511-5987871:5987966:+	0.520273224351914	0.474759567188365	0.529526595149051
AT5G18120;RI:Chr5:5990909:5991546-5992350:5992527:+	0.676588303453261	0.336719461332359	0.436641326644947
AT5G18230;RI:Chr5:6023409:6023570-6023896:6024669:-	0.858032120477519	0.337825771237573	0.541404137856026
AT5G18230;SE:Chr5:6026509-6026595:6026600-6026939:-	0.222282814977125	0.260670673513412	0.268635896755434
AT5G18240;A3:Chr5:6029321-6029623:6029309-6029623:-	0.43533045832734	0.388533640078355	0.287226471678124
AT5G18240;A3:Chr5:6029327-6029623:6029309-6029623:-	0.723180267364667	0.58060733703277	0.512765497557414
AT5G18240;A3:Chr5:6029327-6029623:6029321-6029623:-	0.77213873314099	0.685410054806991	0.723114962175836
AT5G18240;A3:Chr5:6030581-6030664:6030577-6030664:-	0.219483526978105	0.279175695236598	0.267485830014544
AT5G18240;RI:Chr5:6028147:6029309-6029623:6029692:-	0.424495783384974	0.527302310973497	0.356915651028907
AT5G18240;RI:Chr5:6028147:6029321-6029623:6029692:-	0.488949494402398	0.604854321884439	0.573944606945183
AT5G18240;RI:Chr5:6028147:6029327-6029623:6029692:-	0.221454217584051	0.412651697782919	0.340289965508797
AT5G18245;A3:Chr5:6029684-6029822:6029684-6030119:+	0.312981855414725	0.404532672884479	0.270267333584679
AT5G18245;A3:Chr5:6029684-6029822:6029684-6030161:+	0.644290537097996	0.84553883141297	0.821694546986376
AT5G18245;A3:Chr5:6030881-6031139:6030881-6031180:+	0.616266113653295	0.554626803606407	0.597841731655357
AT5G18245;RI:Chr5:6028285:6028402-6028517:6029282:+	0.585795265822645	0.50106880069853	0.476816957219083
AT5G18245;RI:Chr5:6028285:6028582-6028829:6029282:+	0.484740899567334	0.408463229798076	0.506102544598242
AT5G18245;RI:Chr5:6029602:6029684-6029822:6030596:+	0.699994326855634	0.7071541038934	0.814144482802198
AT5G18255;RI:Chr5:6035611:6035726-6036230:6036292:+	0.821298576209418	0.484830703029728	0.779125542042771
AT5G18255;RI:Chr5:6035611:6036292-6036399:6037633:+	0.593264102590568	0.710921936019686	0.650291895370554
AT5G18310;RI:Chr5:6061298:6061767-6062150:6062261:+	0.664436383084632	0.750038003117234	0.430525753422258
AT5G18310;RI:Chr5:6061298:6062261-6062346:6062404:+	0.209387950888295	0.451834315576663	0.798137020053384
AT5G18400;RI:Chr5:6094874:6094919-6094991:6095080:-	0.707480098222795	0.849846186245696	0.81291674013131
AT5G18420;A3:Chr5:6105989-6106200:6105986-6106200:-	0.428270570197475	0.527232464496327	0.486961997114109
AT5G18440;RI:Chr5:6112738:6112926-6113023:6113169:+	0.661138644897744	0.654705831312347	0.660265423619497
AT5G18460;A3:Chr5:6124823-6124954:6124823-6124958:+	0.439757475232835	0.474423745488842	0.414036505506786
AT5G18460;RI:Chr5:6124954:6125011-6125728:6125874:+	0.261776045915486	0.262740901201364	0.196854733865723
AT5G18500;RI:Chr5:6138242:6138464-6138552:6138670:+	0.705043213508098	0.550855178779763	0.704186803227346
AT5G18540;A3:Chr5:6155673-6155815:6155673-6155821:+	0.751013453716363	0.648790495392076	0.657694722123198
AT5G18540;RI:Chr5:6154128:6154282-6155398:6155673:+	0.449681603713172	0.371419452170483	0.192566576737899
AT5G18540;RI:Chr5:6155560:6155673-6155821:6156309:+	0.24768023981333	0.182726740167993	0.226141960145171
AT5G18550;RI:Chr5:6160097:6160605-6160746:6160900:+	0.276638470494178	0.255500331163703	0.275483628317888
AT5G18610;RI:Chr5:6192327:6192477-6192690:6192856:+	0.706726999820298	0.326618300758868	0.674788093266723
AT5G18620;A5:Chr5:6196207-6196327:6196207-6196336:-	0.198210828228666	0.178373029197296	0.147653229105991
AT5G18630;A5:Chr5:6203037-6203416:6203034-6203416:+	0.328805866525349	0.384669069069393	0.427436729042049
AT5G18630;RI:Chr5:6202962:6203034-6203416:6203495:+	0.296773054401354	0.285506466422015	0.298519777578012
AT5G18630;RI:Chr5:6202962:6203037-6203416:6203495:+	0.435156523414304	0.360771857559613	0.337564461558102
AT5G18630;RI:Chr5:6203873:6203930-6204028:6204095:+	0.326384851259001	0.483052391461522	0.374386448365512
AT5G18630;RI:Chr5:6204331:6204495-6204582:6204776:+	0.361788316157702	0.363416169541057	0.342244146348248
AT5G18680;RI:Chr5:6229066:6229242-6229467:6229596:-	0.223822394495454	0.190482715594853	0.257352987849297
AT5G18760;RI:Chr5:6258925:6259015-6259157:6259229:-	0.15961982543795	0.137757854628432	0.130154655882749
AT5G18770;RI:Chr5:6262598:6262747-6262831:6263721:+	0.138020492372177	0.133870851904635	0.151559930343317
AT5G18780;RI:Chr5:6265587:6265730-6265813:6266174:+	0.531450450651484	0.670597837495166	0.720848462024687
AT5G18820;A5:Chr5:6272091-6272196:6272075-6272196:+	0.468817782241607	0.395087650970251	0.473265303925427
AT5G18850;RI:Chr5:6286732:6287055-6287133:6287629:+	0.192718652266421	0.131781404302056	0.183115154184572
AT5G18980;RI:Chr5:6336464:6337099-6337171:6337637:-	0.472429297670335	0.312612444158602	0.277142463052074
AT5G19030;A3:Chr5:6357598-6357771:6357584-6357771:-	0.774536719257073	0.79650718473594	0.827315997052676
AT5G19090;RI:Chr5:6387341:6387735-6387823:6387939:+	0.633676155740599	0.81129383536631	0.672184464930579
AT5G19130;A3:Chr5:6418251-6418392:6418246-6418392:-	0.710802697030934	0.615615039689893	0.701500610317201
AT5G19130;A5:Chr5:6418251-6418388:6418251-6418392:-	0.877246075695513	0.647794674815599	0.76146580089776
AT5G19210;A3:Chr5:6461898-6461992:6461898-6461996:+	0.866317208753657	0.694275093161196	0.835304848482946
AT5G19210;RI:Chr5:6461805:6461898-6461992:6462105:+	0.645063657690967	0.632081554860271	0.549417286373471
AT5G19210;RI:Chr5:6461805:6462105-6462180:6462293:+	0.123663600014745	0.121416035342249	0.13309443773157
AT5G19221;RI:Chr5:6464725:6464796-6465277:6465332:+	0.20363954616423	0.206439750373279	0.219138825346039
AT5G19330;A3:Chr5:6512366-6512449:6512363-6512449:-	0.113576327520515	0.221216301682266	0.215876893758023
AT5G19380;RI:Chr5:6528115:6528214-6528365:6528480:-	0.430457282012172	0.400316252745667	0.292848894490978
AT5G19430;RI:Chr5:6553703:6554072-6554508:6554638:+	0.164808650496488	0.158772214999245	0.150378735715202
AT5G19430;RI:Chr5:6554508:6554638-6554933:6555037:+	0.160301506889762	0.196478616939306	0.169900964596259
AT5G19440;RI:Chr5:6556348:6556616-6556875:6557044:+	0.104594353852243	0.150093275256323	0.116170118398612
AT5G19450;A3:Chr5:6561494-6561809:6561484-6561809:-	0.680299961400726	0.636836673626871	0.696830473460561
AT5G19450;RI:Chr5:6559990:6560142-6560413:6560556:-	0.316237909612671	0.362498625521733	0.301937922174252
AT5G19460;RI:Chr5:6564214:6564339-6564413:6564573:+	0.899010389707036	0.815225201557482	0.742707730614506
AT5G19460;RI:Chr5:6564214:6564339-6564494:6564573:+	0.161437766759319	0.166197057458496	0.195193053678252
AT5G19480;RI:Chr5:6571501:6571698-6571804:6571855:+	0.519307435074924	0.495110480430241	0.482352914371124
AT5G19500;A3:Chr5:6580472-6580558:6580472-6580562:+	0.711843794679634	0.626576694774847	0.647182955587973
AT5G19620;A3:Chr5:6624030-6624124:6624030-6624128:+	0.5751457902743	0.591064846566724	0.590478673685895
AT5G19620;RI:Chr5:6624124:6624217-6624584:6624674:+	0.843590286282676	0.533529735748782	0.861966833071046
AT5G19620;RI:Chr5:6624124:6624217-6624592:6624674:+	0.354733996609965	0.163258635644787	0.252614807533095
AT5G19620;RI:Chr5:6624128:6624217-6624592:6624674:+	0.492307455815337	0.456431573864208	0.578142082839222
AT5G19660;A3:Chr5:6644134-6644239:6644129-6644239:-	0.692410815002598	0.696842867200648	0.694866928354565
AT5G19660;A3:Chr5:6645047-6645318:6645037-6645318:-	0.573833432520293	0.330752242425644	0.305133071645435
AT5G19670;A3:Chr5:6647927-6648241:6647927-6648254:+	0.149788698704876	0.359484694443187	0.179639595269897
AT5G19830;A3:Chr5:6704887-6704991:6704887-6705001:+	0.688246538305086	0.711288987027325	0.800692686777322
AT5G19830;A5:Chr5:6703493-6703600:6703464-6703600:+	0.310466521693598	0.404995909992914	0.668244941348131
AT5G19830;RI:Chr5:6703082:6703464-6703600:6703684:+	0.414866537983735	0.443997462280719	0.489861651016664
AT5G19830;RI:Chr5:6703082:6703493-6703600:6703684:+	0.61160317118779	0.539849627295325	0.322825553856265
AT5G19830;RI:Chr5:6704202:6704252-6704356:6704429:+	0.229923959603243	0.242742678054718	0.189261743575287
AT5G19830;RI:Chr5:6704811:6704887-6705001:6705249:+	0.218183561963018	0.249230867084153	0.180168719871452
AT5G19900;A5:Chr5:6727652-6727977:6727652-6728277:-	0.738957017077989	0.774689958737933	0.655778745809341
AT5G19930;RI:Chr5:6737512:6737553-6737692:6738003:-	0.236431713619757	0.250470845249593	0.194581829064059
AT5G19930;RI:Chr5:6738914:6739027-6739135:6739573:-	0.236431713619757	0.250470845249593	0.194581829064059
AT5G19960;RI:Chr5:6745615:6745683-6745755:6745824:+	0.567613507753676	0.712540602364249	0.794644820950883
AT5G20090;A3:Chr5:6788005-6788523:6788002-6788523:-	0.843458567940812	0.797602563428721	0.80653541189478
AT5G20110;A3:Chr5:6792037-6792783:6791700-6792783:-	0.120180811290179	0.129568969936761	0.143467328994224
AT5G20120;RI:Chr5:6795314:6795553-6795700:6796148:+	0.174499202448069	0.109472469935728	0.190826565671347
AT5G20165;RI:Chr5:6805464:6805870-6806217:6806638:-	0.592524728718421	0.590743741722195	0.641263286530399
AT5G20170;A3:Chr5:6809292-6809784:6809285-6809784:-	0.697968154657349	0.816901267594508	0.674914438318286
AT5G20180;RI:Chr5:6811095:6811168-6811301:6811466:+	0.232304532653387	0.374229613223576	0.477515079152685
AT5G20220;A3:Chr5:6822098-6822180:6822098-6822187:+	0.179049074749406	0.208962103174255	0.184352521444685
AT5G20220;RI:Chr5:6821894:6822098-6822180:6822351:+	0.720314185766617	0.641426070802608	0.667893103259007
AT5G20220;RI:Chr5:6821894:6822098-6822187:6822351:+	0.359673206915548	0.320901079724586	0.312499173460925
AT5G20220;RI:Chr5:6824816:6824908-6825008:6825110:+	0.211465064785776	0.318091733316833	0.280265825916526
AT5G20250;A3:Chr5:6833895-6833989:6833895-6834005:+	0.630022736985091	0.75631840877482	0.607060755485985
AT5G20250;RI:Chr5:6834005:6834047-6834147:6835720:+	0.51075656862713	0.746382611726275	0.413503977143107
AT5G20300;A5:Chr5:6855810-6856213:6855810-6856218:-	0.198308861292785	0.315328412914878	0.348422887760853
AT5G20320;RI:Chr5:6861391:6861855-6862101:6862310:-	0.499835642818104	0.377725713943704	0.452881659621159
AT5G20360;RI:Chr5:6881332:6881749-6882054:6882281:-	0.186206668476227	0.254379541811569	0.177251141607633
AT5G20380;A3:Chr5:6891277-6891468:6891261-6891468:-	0.178579895159751	0.199910829095562	0.223102458806939
AT5G20380;RI:Chr5:6888489:6888630-6888844:6888939:-	0.186350453685011	0.13278608829295	0.175101486671835
AT5G20380;RI:Chr5:6888844:6888944-6889056:6889092:-	0.436351835516787	0.62162946365957	0.605204006668362
AT5G20450;A3:Chr5:6912683-6912770:6912654-6912770:-	0.810687269480457	0.551729761835212	0.52351088713532
AT5G20450;RI:Chr5:6910549:6910818-6910895:6911087:-	0.153148928020829	0.201013015848859	0.202207933139107
AT5G20450;RI:Chr5:6912487:6912683-6912770:6913317:-	0.842461041633562	0.774589406744629	0.746333013892284
AT5G20540;A5:Chr5:6950528-6950971:6948572-6950971:+	0.185025683429803	0.116898270414582	0.114989074256183
AT5G20580;RI:Chr5:6960212:6960305-6960924:6960979:-	0.151631953404053	0.145814542366626	0.165461559099213
AT5G20580;RI:Chr5:6960212:6960979-6961406:6961478:-	0.400712980799409	0.414631444495605	0.328998628147232
AT5G20610;RI:Chr5:6969169:6971594-6971711:6972995:+	0.426322511472437	0.359926812267658	0.349333184677718
AT5G20660;RI:Chr5:6986180:6986734-6986819:6987057:+	0.215712812394925	0.370128099954154	0.196437693794243
AT5G20680;RI:Chr5:6997990:6998350-6998852:6998998:+	0.124493780620283	0.113769165826535	0.298867121087784
AT5G20680;SE:Chr5:6998350-6998852:6998998-6999220:+	0.437418974347694	0.332528478152149	0.23763495057773
AT5G20720;A5:Chr5:7014916-7015010:7014894-7015010:+	0.322222727764144	0.572997894913524	0.268553288139044
AT5G20850;RI:Chr5:7070491:7070881-7070977:7071098:-	0.194473174941877	0.13810180560186	0.17125029211696
AT5G20930;RI:Chr5:7101178:7101247-7101374:7101468:+	0.2113985675612	0.106906976731372	0.178615688257758
AT5G20950;A3:Chr5:7110819-7111196:7110797-7111196:-	0.179969681162765	0.114394276513911	0.177188998409036
AT5G20980;RI:Chr5:7122800:7123277-7124385:7124762:-	0.520744838935067	0.693320963145991	0.45146862931801
AT5G20990;RI:Chr5:7130956:7131060-7131157:7131347:-	0.195287946661345	0.207574877470934	0.136638489520551
AT5G20990;RI:Chr5:7132057:7132158-7132245:7132796:-	0.742122344531401	0.853168557808948	0.70446839749579
AT5G21040;A3:Chr5:7146789-7147018:7146760-7147018:-	0.447787561463973	0.867623271341944	0.796653192906922
AT5G21040;A3:Chr5:7146789-7147018:7146784-7147018:-	0.169506142047829	0.235391734850919	0.312502375485963
AT5G21040;RI:Chr5:7144829:7146760-7147018:7147277:-	0.593041563216545	0.876762968605511	0.776214089872053
AT5G21040;RI:Chr5:7144829:7146784-7147018:7147277:-	0.268359053800135	0.25047300362538	0.286955990594601
AT5G21040;RI:Chr5:7144829:7146789-7147018:7147277:-	0.642485269654908	0.520493851050838	0.469595564530165
AT5G21060;A3:Chr5:7152166-7152232:7152160-7152232:-	0.468085632946759	0.425833175518273	0.542326170013312
AT5G21070;A5:Chr5:7156507-7156830:7156499-7156830:+	0.436935318688036	0.475008693553996	0.592120994739359
AT5G21100;RI:Chr5:7169275:7169676-7169751:7170961:+	0.218283423685511	0.252938869559098	0.287353279314331
AT5G21105;RI:Chr5:7173737:7173949-7174354:7174551:+	0.118641615774239	0.139386205312139	0.101962860322153
AT5G21222;A3:Chr5:7208928-7209058:7208928-7209388:+	0.347998975706125	0.268184325987237	0.292009979426113
AT5G21222;A3:Chr5:7211826-7212007:7211826-7212053:+	0.835226343416255	0.806161417623701	0.83504181172983
AT5G21222;A3:Chr5:7213280-7213368:7213280-7213371:+	0.354330922549319	0.87598215984666	0.650292908632365
AT5G21930;A3:Chr5:7244536-7244650:7244536-7244657:+	0.240481002934926	0.2297960959596	0.188128993933785
AT5G21930;A5:Chr5:7246486-7246570:7246368-7246570:+	0.175908421021433	0.188560643137751	0.128685910239107
AT5G21930;RI:Chr5:7248086:7248217-7248349:7248499:+	0.37751129982522	0.343817658649352	0.348972841339294
AT5G21970;A3:Chr5:7261764-7261990:7261764-7262050:+	0.264036678850761	0.180709540567543	0.215843710255234
AT5G22010;RI:Chr5:7280321:7281010-7281186:7281435:-	0.52892626699242	0.693106920541926	0.55654470903643
AT5G22030;RI:Chr5:7292080:7292337-7292816:7292986:-	0.328407197880314	0.287751749796111	0.225076844624024
AT5G22040;RI:Chr5:7298147:7298386-7298995:7299313:-	0.693104570253487	0.502662727586862	0.540167510695296
AT5G22050;RI:Chr5:7302443:7302510-7302597:7302692:+	0.156948806505027	0.142536111820302	0.217329308686996
AT5G22050;RI:Chr5:7302763:7302832-7302902:7303433:+	0.518824947713253	0.43940069973523	0.473992619356993
AT5G22100;RI:Chr5:7328870:7329213-7329451:7329600:+	0.107260456469433	0.134647146094514	0.117284844893379
AT5G22110;A3:Chr5:7332224-7332304:7332219-7332304:-	0.281687598133843	0.367933873513087	0.339925683011723
AT5G22110;RI:Chr5:7330825:7331211-7331283:7331393:-	0.414677824202694	0.530417772714784	0.485103570266149
AT5G22120;SE:Chr5:7336137-7336224:7336306-7336436:-	0.749144190589895	0.869872569457499	0.819227505253718
AT5G22210;A3:Chr5:7358883-7359534:7358883-7359549:+	0.705036264082949	0.693080377219788	0.717393191158111
AT5G22210;RI:Chr5:7358778:7358883-7359549:7360051:+	0.239846146450464	0.197149237441624	0.2171125518881
AT5G22290;RI:Chr5:7376863:7377116-7377297:7377776:-	0.269794161200576	0.206633275513154	0.239342480147508
AT5G22300;A5:Chr5:7380727-7380855:7379824-7380855:+	0.137218567809687	0.130543821115452	0.149046468002327
AT5G22450;A5:Chr5:7442900-7443097:7442900-7443294:-	0.506405929530317	0.753131414294524	0.713699241963803
AT5G22480;RI:Chr5:7452512:7452607-7453035:7453124:-	0.547724882993414	0.80716599900312	0.731167866838893
AT5G22608;A3:Chr5:7513319-7513622:7513319-7513919:+	0.621685147803003	0.659924586540121	0.446334629069191
AT5G22620;A3:Chr5:7518634-7518811:7518471-7518811:-	0.483028976147869	0.498910872807278	0.524908390861308
AT5G22620;A3:Chr5:7518914-7519063:7518884-7519063:-	0.621827054550812	0.771301849920073	0.610990172651877
AT5G22620;A3:Chr5:7518974-7519063:7518884-7519063:-	0.823592496482116	0.851706771313483	0.71484752454673
AT5G22620;A3:Chr5:7518974-7519063:7518914-7519063:-	0.739538020627691	0.630036621813551	0.614808200706704
AT5G22620;A3:Chr5:7519511-7519587:7519493-7519587:-	0.210397854432674	0.207786206976614	0.198922721093851
AT5G22620;A5:Chr5:7518471-7518569:7518471-7518596:-	0.740584323442083	0.810158300042989	0.81239936141789
AT5G22620;RI:Chr5:7516949:7517502-7517699:7518069:-	0.50699157382154	0.535949546624855	0.575729957786829
AT5G22620;RI:Chr5:7518373:7518471-7518569:7518634:-	0.342356479462153	0.342273912468363	0.265242264532798
AT5G22620;RI:Chr5:7518373:7518471-7518596:7518634:-	0.593960812681871	0.689516926524854	0.609873231355986
AT5G22620;RI:Chr5:7518373:7518634-7518811:7518914:-	0.404235817182743	0.425237572932178	0.14984456468646
AT5G22620;SE:Chr5:7518471-7518569:7518634-7518811:-	0.642194186031156	0.656744665097491	0.753731412100601
AT5G22620;SE:Chr5:7518471-7518596:7518634-7518811:-	0.389771251450988	0.309551186945913	0.414094749438476
AT5G22640;A5:Chr5:7530338-7530486:7529909-7530486:+	0.459110963729575	0.594923361918443	0.525089144366973
AT5G22640;RI:Chr5:7530850:7531023-7531245:7531335:+	0.183685288503052	0.135430513525759	0.143176894279317
AT5G22640;RI:Chr5:7531651:7531717-7531988:7532091:+	0.208050799770123	0.173576471655493	0.149875562424325
AT5G22730;RI:Chr5:7551341:7551901-7552010:7552156:-	0.16939383195762	0.229346731820952	0.245130556019413
AT5G22730;RI:Chr5:7552236:7552465-7553374:7553542:-	0.824530488091976	0.649885754340786	0.82118741133649
AT5G22760;A3:Chr5:7572413-7572794:7572413-7572849:+	0.80780459140998	0.583247299279316	0.691729522322005
AT5G22760;A3:Chr5:7575389-7575479:7575389-7575484:+	0.885638313175453	0.824688596409935	0.786096042488791
AT5G22760;A5:Chr5:7573501-7573711:7573479-7573711:+	0.540389877286601	0.481751828767632	0.610427827590964
AT5G22760;RI:Chr5:7575479:7575948-7576042:7576070:+	0.156087844941329	0.242774392939749	0.114056102837323
AT5G22770;A3:Chr5:7588104-7588194:7588100-7588194:-	0.726762156694826	0.428328158679864	0.457905358889398
AT5G22770;RI:Chr5:7587901:7588100-7588194:7588322:-	0.78889975420813	0.670493334620011	0.752874044499345
AT5G22770;RI:Chr5:7587901:7588104-7588194:7588322:-	0.584202549300531	0.730880150181783	0.78292226072394
AT5G22794_and_AT5G22796_and_AT5G22799;A3:Chr5:7612964-7613154:7612964-7613166:+	0.667894164931854	0.687195986876927	0.630412323221147
AT5G22794_and_AT5G22796_and_AT5G22799;A3:Chr5:7613754-7613968:7613754-7613976:+	0.233921566675775	0.104929723316273	0.212093909136011
AT5G22794_and_AT5G22796_and_AT5G22799;A5:Chr5:7613554-7613644:7613550-7613644:+	0.306943692130949	0.217648855283388	0.18960665374273
AT5G22794_and_AT5G22796_and_AT5G22799;RI:Chr5:7611674:7611775-7612039:7612376:+	0.642067060624581	0.673199018268374	0.746760143983514
AT5G22800;A3:Chr5:7619126-7619231:7618676-7619231:-	0.747592562484407	0.71945116582217	0.877406169462047
AT5G22800;A5:Chr5:7619631-7619877:7619631-7620114:-	0.265703773139093	0.28054883417783	0.263854677292269
AT5G22830;A5:Chr5:7629053-7629365:7629036-7629365:+	0.111343315330357	0.114397936255003	0.126081867659658
AT5G22860;A3:Chr5:7642104-7642268:7642085-7642268:-	0.718145557523541	0.521985226449054	0.775333591159567
AT5G22860;A3:Chr5:7642454-7642553:7642449-7642553:-	0.850834654134196	0.885749493457783	0.852985941411661
AT5G22860;RI:Chr5:7638663:7639990-7640970:7641125:-	0.231220866683483	0.137921016203892	0.16217445278362
AT5G22860;RI:Chr5:7639911:7639990-7640970:7641125:-	0.177087662945619	0.187536910454858	0.160791722044672
AT5G22860;RI:Chr5:7639911:7639990-7640970:7641595:-	0.353085360796633	0.180892949757782	0.342553823521091
AT5G22860;RI:Chr5:7639911:7641125-7641343:7641595:-	0.350579104848011	0.306139523591645	0.358777579827326
AT5G22860;RI:Chr5:7640970:7641125-7641343:7641595:-	0.217597724880673	0.209639902696932	0.283748933568104
AT5G22860;RI:Chr5:7641687:7641799-7641971:7642454:-	0.353165320580697	0.274948944385462	0.14921386547886
AT5G22860;RI:Chr5:7641971:7642085-7642268:7642454:-	0.761079884557887	0.691596268931725	0.800113640646714
AT5G22860;RI:Chr5:7641971:7642104-7642268:7642454:-	0.708901972025236	0.823154468887209	0.671488322212846
AT5G22875;RI:Chr5:7650582:7650710-7651266:7651389:+	0.885915040588658	0.675231320999549	0.859649206345427
AT5G22920;RI:Chr5:7666721:7666762-7666864:7667288:+	0.239026657163696	0.228091834075445	0.461401288882692
AT5G23050;RI:Chr5:7732407:7732623-7732891:7732985:-	0.280491408913468	0.336959216089226	0.344293110689582
AT5G23050;RI:Chr5:7733713:7733838-7733926:7733966:-	0.116071465019844	0.162213488075521	0.325059346155629
AT5G23090;A3:Chr5:7749277-7749342:7749277-7749357:+	0.790064335146666	0.751379120248926	0.614788150605646
AT5G23090;A3:Chr5:7749277-7749342:7749277-7749383:+	0.149144900986358	0.19695137941174	0.138419825716991
AT5G23090;A3:Chr5:7749939-7750033:7749939-7750036:+	0.674089226178627	0.64142914073304	0.638242908260382
AT5G23150;RI:Chr5:7791154:7791640-7791817:7791912:+	0.505631210510509	0.441927341425286	0.474575171605737
AT5G23200;A3:Chr5:7808090-7808184:7808090-7808189:+	0.129052593342262	0.352835197368214	0.18756791850177
AT5G23210;RI:Chr5:7814473:7814578-7814688:7815089:+	0.294132283197241	0.312148599218119	0.289185279283133
AT5G23240;RI:Chr5:7826732:7827480-7827552:7827735:-	0.304002202429367	0.279760192728197	0.302367135454753
AT5G23240;RI:Chr5:7827552:7827735-7827859:7828115:-	0.483525638150978	0.490040606776144	0.515778805006547
AT5G23405;RI:Chr5:7882672:7883186-7883269:7883307:-	0.14289555604503	0.147266094090482	0.172620211975694
AT5G23405;RI:Chr5:7884200:7884348-7884424:7884662:-	0.471207996702961	0.147266094090482	0.289842927030507
AT5G23450;A3:Chr5:7909184-7909354:7909050-7909354:-	0.70237708841542	0.832936848912595	0.742822828217761
AT5G23480;A5:Chr5:7916187-7916301:7916034-7916301:+	0.104275521888488	0.365608639731892	0.42238632409361
AT5G23480;RI:Chr5:7915955:7916034-7916301:7916914:+	0.428128932992769	0.317020537335709	0.40174994228904
AT5G23480;RI:Chr5:7915955:7916187-7916301:7916914:+	0.865425932199151	0.446111211199542	0.478714359490093
AT5G23480;RI:Chr5:7918051:7918537-7918731:7919340:+	0.360928227127527	0.240914908561172	0.314700888726725
AT5G23510;RI:Chr5:7926945:7927092-7927187:7927377:+	0.430245284208389	0.28815530557475	0.41377249752785
AT5G23510;RI:Chr5:7927790:7927881-7928070:7928118:+	0.213301114356509	0.124119694673794	0.183178849268256
AT5G23550;A3:Chr5:7940485-7940615:7940480-7940615:-	0.761271904690672	0.84363536573516	0.89594358266219
AT5G23610_and_AT5G23630;A3:Chr5:7958134-7958218:7958131-7958218:-	0.195514799655916	0.152807032551753	0.122860563920493
AT5G23690;RI:Chr5:7988827:7988899-7988993:7989038:+	0.383266868375062	0.265377909014646	0.323600100832722
AT5G23690;RI:Chr5:7988827:7988907-7988993:7989038:+	0.834407034327462	0.87437033052464	0.708979274291093
AT5G23780;RI:Chr5:8018553:8019053-8019460:8019530:-	0.37388989461944	0.16394111631592	0.14425359474392
AT5G23800;RI:Chr5:8023173:8023324-8023416:8023458:-	0.473812937140139	0.316356041046499	0.568175081452414
AT5G23810;RI:Chr5:8029246:8029466-8029565:8030048:+	0.298100455148605	0.372699275667785	0.338042545462801
AT5G23810;RI:Chr5:8029565:8029698-8029821:8030048:+	0.694644163301529	0.498744666640759	0.47184474126511
AT5G23870;A3:Chr5:8047795-8047938:8047775-8047938:-	0.520198754831458	0.44683419424595	0.443562671996777
AT5G23870;RI:Chr5:8045540:8046001-8046149:8046452:-	0.452806936809567	0.391201344427039	0.237527980397834
AT5G23870;RI:Chr5:8046149:8046185-8046327:8046452:-	0.727763654086441	0.865152952552694	0.738388632074181
AT5G23890;A3:Chr5:8059068-8059474:8059068-8059485:+	0.248020821121632	0.31857347883658	0.237700210819332
AT5G24000;A5:Chr5:8111605-8111782:8111605-8111835:-	0.502935800035984	0.618676282444364	0.627304098437236
AT5G24000;A5:Chr5:8111945-8112102:8111945-8112128:-	0.166033879510958	0.215607369035783	0.199981818312057
AT5G24000;A5:Chr5:8111945-8112102:8111945-8112274:-	0.573799614867341	0.853987841157676	0.772726643677487
AT5G24000;RI:Chr5:8110874:8111115-8111447:8111605:-	0.155652256167935	0.167970980715764	0.184307139453735
AT5G24000;RI:Chr5:8111447:8111605-8111835:8111945:-	0.268978650336772	0.114362687901653	0.177452027280412
AT5G24000;RI:Chr5:8111835:8111945-8112128:8112354:-	0.320111317818355	0.167255690716507	0.198001427861393
AT5G24060;A3:Chr5:8132387-8132604:8132377-8132604:-	0.250264524046616	0.196222261687991	0.174803539386383
AT5G24060;RI:Chr5:8130951:8131244-8131333:8131470:-	0.218911694763795	0.145522909430297	0.152339619308667
AT5G24060;RI:Chr5:8132604:8132787-8133047:8133146:-	0.424386477723496	0.357984198515957	0.54199145397819
AT5G24155;A3:Chr5:8180231-8180549:8180198-8180549:-	0.510598155620432	0.511214832140455	0.228431852969068
AT5G24155;RI:Chr5:8179703:8180198-8180549:8180660:-	0.653245395272672	0.672667802721038	0.519655036632992
AT5G24155;RI:Chr5:8179703:8180231-8180549:8180660:-	0.643580003438616	0.662713309097344	0.785135336783926
AT5G24160;RI:Chr5:8183535:8183813-8183898:8184176:-	0.202584417139968	0.141700302225797	0.148861177258346
AT5G24260;RI:Chr5:8234684:8235419-8235527:8236636:-	0.188158093139417	0.192166674817794	0.122449790558454
AT5G24320;A3:Chr5:8286346-8286548:8286305-8286548:-	0.599192816382913	0.545598723433783	0.431924018238366
AT5G24340;A3:Chr5:8298110-8298181:8298110-8298196:+	0.362756503770746	0.299443904648937	0.310518111303131
AT5G24340;RI:Chr5:8297256:8297696-8297979:8298110:+	0.162192624906559	0.172029266090122	0.147799385359135
AT5G24340;RI:Chr5:8298181:8298735-8298904:8298980:+	0.462852399809319	0.579861777124403	0.486638557590665
AT5G24340;RI:Chr5:8299552:8299755-8300097:8300502:+	0.162192624906559	0.172029266090122	0.147799385359135
AT5G24350;A3:Chr5:8301310-8301491:8301310-8301506:+	0.767363854245483	0.483748013286994	0.810128856407471
AT5G24352;RI:Chr5:8311219:8311282-8311554:8311613:+	0.528123049103395	0.573356631403012	0.44566170302391
AT5G24470;RI:Chr5:8357084:8357538-8357694:8357824:-	0.125410587940264	0.142688512093793	0.110291592146611
AT5G24470;RI:Chr5:8358321:8358538-8358791:8358882:-	0.520966604615758	0.529586722860947	0.61100331487642
AT5G24520;A3:Chr5:8371006-8371707:8371000-8371707:-	0.810260479558392	0.860657772269402	0.799815398829775
AT5G24580;RI:Chr5:8412067:8412097-8412357:8412512:-	0.448695861487939	0.622263858106517	0.607859322545596
AT5G24630;RI:Chr5:8433249:8433275-8433361:8433407:-	0.194899304480814	0.177771088214015	0.184221289797526
AT5G24630;RI:Chr5:8435632:8435730-8435860:8436193:-	0.319842757385261	0.221304441598089	0.29525868990085
AT5G24670;A3:Chr5:8450001-8450186:8450001-8450202:+	0.862539286607583	0.815841854764437	0.803206396239559
AT5G24670;A5:Chr5:8449276-8449348:8449266-8449348:+	0.321883585197204	0.33884667557984	0.379982230756481
AT5G24670;A5:Chr5:8449690-8449902:8449653-8449902:+	0.807928111728537	0.795909661453047	0.811521967801582
AT5G24670;RI:Chr5:8447378:8447415-8448213:8448345:+	0.325832220595068	0.242437261584915	0.278248392429222
AT5G24680;RI:Chr5:8454061:8454776-8454880:8454994:+	0.314180272611364	0.301561204181621	0.27676447773548
AT5G24735;A5:Chr5:8468672-8469015:8468672-8469020:-	0.445547509935538	0.443378398223177	0.444300694981699
AT5G24735;RI:Chr5:8468280:8468672-8469015:8469365:-	0.709068124420797	0.665197476205195	0.675577965071116
AT5G24735;RI:Chr5:8468280:8468672-8469020:8469365:-	0.661992297003193	0.612796140074689	0.624759018589407
AT5G24740;A3:Chr5:8484165-8484278:8484142-8484278:-	0.390738334518946	0.341373626792848	0.516844386064342
AT5G24750;A3:Chr5:8493752-8493876:8493748-8493876:-	0.497473520890284	0.620372128617518	0.642145924445412
AT5G24750;A5:Chr5:8492121-8492269:8492121-8492375:-	0.766716298644811	0.643632941841063	0.420804781328314
AT5G24750;A5:Chr5:8492910-8493166:8492910-8493189:-	0.569145364988395	0.412433035298597	0.353789276002723
AT5G24750;A5:Chr5:8493440-8493521:8493440-8493526:-	0.701386109768744	0.667631862603453	0.688232813537275
AT5G24750;A5:Chr5:8493752-8493876:8493752-8493917:-	0.823374879517985	0.81180508772179	0.770308101306028
AT5G24750;RI:Chr5:8491912:8492121-8492269:8492479:-	0.627397972007988	0.567274007765974	0.670284182445458
AT5G24750;RI:Chr5:8491912:8492121-8492375:8492479:-	0.846957090393005	0.703058523531207	0.596282720646201
AT5G24750;RI:Chr5:8492876:8492910-8493166:8493244:-	0.308093112938942	0.370418884963383	0.33464710626549
AT5G24750;RI:Chr5:8492876:8492910-8493189:8493244:-	0.370357318318885	0.292279939097079	0.215909487452116
AT5G24760;RI:Chr5:8496989:8497125-8497194:8497610:-	0.235737371219424	0.106954261600656	0.183727090829541
AT5G24810;RI:Chr5:8521462:8521551-8521646:8521732:-	0.542407996567141	0.427956931124552	0.446683277498421
AT5G25040;A5:Chr5:8622885-8622962:8622551-8622962:+	0.772905688804837	0.636437760718198	0.759580226932635
AT5G25040;RI:Chr5:8621896:8622551-8622626:8622885:+	0.200063353322434	0.174545921721049	0.143570905428024
AT5G25040;RI:Chr5:8621896:8622551-8622802:8622885:+	0.695004701229376	0.789683373028235	0.788298038230581
AT5G25040;RI:Chr5:8623372:8623620-8623706:8623970:+	0.865478186361206	0.849519473823611	0.880146234246853
AT5G25040;SE:Chr5:8622551-8622802:8622885-8622962:+	0.59896858572358	0.317977547533366	0.459012855974087
AT5G25090;RI:Chr5:8647018:8647496-8647575:8647817:-	0.117220802719304	0.114484189273557	0.111878530901574
AT5G25270;A5:Chr5:8761631-8761883:8761631-8761908:-	0.786001985258086	0.882559230494678	0.82259123292613
AT5G25270;RI:Chr5:8759254:8759377-8759467:8759532:-	0.57047954021057	0.605595072207404	0.618218774382187
AT5G25280;A5:Chr5:8775067-8775165:8775044-8775165:+	0.630549432666232	0.354815075900583	0.611993915253898
AT5G25280;RI:Chr5:8773734:8775044-8775165:8776594:+	0.739546091103183	0.608023086677171	0.769365280322979
AT5G25280;RI:Chr5:8773734:8775067-8775165:8776594:+	0.624580484168721	0.738261106594221	0.678967170596688
AT5G25360;A3:Chr5:8801754-8802278:8801749-8802278:-	0.400799043946996	0.346181400141336	0.361298667526926
AT5G25360;RI:Chr5:8802490:8802622-8802734:8803003:-	0.694560923709747	0.699148349033865	0.678095620836643
AT5G25440;RI:Chr5:8855561:8855703-8856059:8856194:-	0.143973585980437	0.263606980283269	0.31766052296538
AT5G25490;RI:Chr5:8877249:8877374-8877560:8877906:+	0.197520761375416	0.242850427230697	0.213178396971123
AT5G25520;A3:Chr5:8887956-8888098:8887956-8888531:+	0.226140162428599	0.136192730351666	0.188156450190855
AT5G25520;A3:Chr5:8888590-8888669:8888590-8888695:+	0.771824326832176	0.653703889258781	0.728993568021437
AT5G25520;RI:Chr5:8887836:8887956-8888098:8888304:+	0.362752463870597	0.254757400249229	0.388446272253002
AT5G25520;RI:Chr5:8887836:8887956-8888098:8888590:+	0.401270913331448	0.570187767286154	0.47462994969027
AT5G25520;RI:Chr5:8887836:8887956-8888531:8888590:+	0.16377444955266	0.172978786359174	0.173130494658222
AT5G25520;RI:Chr5:8888098:8888304-8888531:8888590:+	0.85549581748528	0.664674937471103	0.821618016061541
AT5G25520;RI:Chr5:8888531:8888590-8888669:8889649:+	0.233257501312477	0.142541939995321	0.250743806914462
AT5G25520;RI:Chr5:8888531:8888590-8888695:8889649:+	0.545758049784254	0.238853449023566	0.579494672296627
AT5G25540;RI:Chr5:8891475:8891922-8891988:8892364:-	0.280335895123444	0.307820590933771	0.253693004318068
AT5G25560;A3:Chr5:8899670-8899746:8899670-8899761:+	0.483863544336014	0.632689191206279	0.484636143346209
AT5G25560;RI:Chr5:8897871:8898083-8898181:8898983:+	0.742014458056324	0.69777066919352	0.735979583255481
AT5G25610;RI:Chr5:8915372:8916078-8916447:8916546:-	0.632114523299059	0.611596963447713	0.654674216718753
AT5G25630;RI:Chr5:8947223:8947497-8947697:8948572:+	0.71766051793546	0.670201153938977	0.713789087744481
AT5G25630;RI:Chr5:8947697:8948572-8948648:8949741:+	0.209129233866236	0.177400861205449	0.161161015762742
AT5G25770;RI:Chr5:8970584:8970670-8970763:8970891:-	0.500157709379431	0.500723078813243	0.480785994052453
AT5G25770;RI:Chr5:8971311:8971438-8971673:8971829:-	0.598851413323751	0.499276921186757	0.519214005947547
AT5G25800;A3:Chr5:8980899-8981003:8980790-8981003:-	0.701216873069029	0.747289592646363	0.648751304674772
AT5G25880;RI:Chr5:9027903:9028031-9028172:9028395:+	0.161460557367676	0.306199256190133	0.252014008254935
AT5G26040;A5:Chr5:9100999-9101085:9100999-9101108:-	0.302305423059028	0.216914204123913	0.230801055565095
AT5G26040;RI:Chr5:9100251:9100297-9100378:9100442:-	0.233202491945207	0.151197995663731	0.271613076353141
AT5G26160;RI:Chr5:9142865:9143049-9143234:9145322:+	0.104556397204109	0.14961065225198	0.185707304186678
AT5G26180;A3:Chr5:9152675-9152754:9152675-9152816:+	0.755226786530669	0.564777345648277	0.566911765459804
AT5G26180;RI:Chr5:9152351:9152675-9152754:9153589:+	0.856988487490419	0.898328944999503	0.69492309838801
AT5G26180;RI:Chr5:9152754:9152885-9153332:9153589:+	0.121041797567357	0.199790157309156	0.20847054166685
AT5G26180;SE:Chr5:9149691-9149764:9149822-9149902:+	0.878549337787171	0.76013084762782	0.854891022853487
AT5G26220;RI:Chr5:9162969:9163335-9163425:9163576:-	0.31457230020653	0.268833357760516	0.243499531985675
AT5G26240;A3:Chr5:9190325-9190405:9190325-9190420:+	0.225640973313802	0.126021577483489	0.114036336924902
AT5G26240;A5:Chr5:9194106-9194278:9194101-9194278:+	0.735732234466657	0.809017752490779	0.819592581382454
AT5G26330;RI:Chr5:9241420:9242011-9242470:9242854:-	0.247149437228667	0.238561480821319	0.209101839004373
AT5G26600;RI:Chr5:9377362:9378887-9379275:9379797:+	0.139991712345182	0.217261184297985	0.20468848621802
AT5G26610;A3:Chr5:9375230-9375406:9375230-9375430:+	0.765124853822126	0.817330589147476	0.675827945548341
AT5G26610;A3:Chr5:9375230-9375406:9375230-9375438:+	0.282027522821844	0.21587644009371	0.224105500985443
AT5G26610;RI:Chr5:9375183:9375230-9375406:9375527:+	0.70597322946109	0.628656528935863	0.770644434944241
AT5G26610;RI:Chr5:9375183:9375230-9375430:9375527:+	0.886642111150258	0.883378822766752	0.875077370720126
AT5G26610;RI:Chr5:9375183:9375230-9375438:9375527:+	0.48537415569707	0.31790794084643	0.492514054307931
AT5G26610;RI:Chr5:9375900:9376054-9376196:9376339:+	0.728162550985485	0.740652441608893	0.689616261105292
AT5G26667;RI:Chr5:9277687:9277758-9278080:9278137:+	0.107100705546233	0.121674149559524	0.125101393894264
AT5G26670;RI:Chr5:9318280:9318654-9319024:9319153:+	0.466473364647342	0.288297044117735	0.555866772867075
AT5G26670;SE:Chr5:9318654-9318857:9318939-9319024:+	0.803544283385262	0.709341658255449	0.887358501816872
AT5G26680;A3:Chr5:9312304-9312661:9311946-9312661:-	0.717548656740885	0.738219360153037	0.5232478126113
AT5G26680;A3:Chr5:9312304-9312661:9311956-9312661:-	0.246413653485183	0.214958864867815	0.165750280137153
AT5G26680;A5:Chr5:9311956-9312086:9311956-9312107:-	0.511690946353893	0.343172022892571	0.704697535975651
AT5G26740;A3:Chr5:9292142-9292222:9292142-9292282:+	0.577311238985322	0.425283680857493	0.453120110418309
AT5G26742;A3:Chr5:9285618-9285695:9285615-9285695:-	0.767874311910677	0.759227167760125	0.762107640442474
AT5G26742;RI:Chr5:9284979:9285000-9285114:9285615:-	0.291652123746547	0.656089202137283	0.331243963815131
AT5G26742;RI:Chr5:9284979:9285000-9285114:9285618:-	0.322777695956571	0.612533818434833	0.342061666443299
AT5G26749;RI:Chr5:9398015:9398394-9398487:9398558:-	0.572245185692492	0.36171689028527	0.404345937913678
AT5G26760;RI:Chr5:9405128:9405754-9405965:9406063:-	0.319296008516321	0.185921093141642	0.257086014088247
AT5G26770;RI:Chr5:9409568:9409770-9409961:9410138:-	0.448184062938807	0.459483375945768	0.495379603704159
AT5G26780;RI:Chr5:9421577:9421773-9421862:9422228:+	0.318412430298343	0.273820078387682	0.268361351351642
AT5G26800;RI:Chr5:9425134:9425335-9425589:9425736:+	0.3389591893423	0.259391083932431	0.280323840420197
AT5G26850;A3:Chr5:9445530-9445936:9445530-9445944:+	0.767915298585834	0.834257485828356	0.731466446268684
AT5G26850;RI:Chr5:9445232:9445530-9445944:9446084:+	0.101160732448441	0.210570037862282	0.151568654054855
AT5G26910;RI:Chr5:9469415:9469534-9469813:9470451:-	0.425405388667584	0.237684783586834	0.298714679291625
AT5G26980;A5:Chr5:9488361-9488446:9488361-9488807:-	0.717303261924055	0.640262251764134	0.294460230449317
AT5G26980;RI:Chr5:9488095:9488361-9488807:9488831:-	0.89240622216646	0.8648630952303	0.863208215269535
AT5G26990;A3:Chr5:9492342-9492620:9492342-9492994:+	0.809972390150776	0.296633965254391	0.519964838653305
AT5G27270;A3:Chr5:9606192-9606261:9606192-9606278:+	0.150972438255049	0.103212407461009	0.103152485578511
AT5G27270;RI:Chr5:9605226:9606192-9606261:9607679:+	0.68439404696564	0.659893148907822	0.69813409103739
AT5G27270;RI:Chr5:9605226:9606192-9606278:9607679:+	0.278290943089712	0.18254309956162	0.210112200470277
AT5G27300;A3:Chr5:9620979-9621075:9620979-9621101:+	0.859943606570537	0.894545791133116	0.802395581785054
AT5G27300;A3:Chr5:9622742-9622824:9622742-9622844:+	0.659890793834392	0.592884978804751	0.71268719715359
AT5G27300;RI:Chr5:9622659:9622742-9622844:9622904:+	0.167633785703507	0.122384112603911	0.221861818029603
AT5G27360;RI:Chr5:9658588:9658677-9658831:9658890:+	0.546038997806632	0.555663266947506	0.516077281661552
AT5G27360;RI:Chr5:9661333:9661392-9661472:9661525:+	0.212231033631634	0.255225143297252	0.188182789603213
AT5G27360;SE:Chr5:9658890-9659030:9659095-9659205:+	0.790153416301081	0.751154283943708	0.818630361583098
AT5G27380;RI:Chr5:9669630:9669752-9669835:9669965:-	0.205408377511523	0.222765402216525	0.192648986230659
AT5G27460;A3:Chr5:9694482-9694543:9694464-9694543:-	0.44640312578106	0.355787784666005	0.321496322543332
AT5G27540;A5:Chr5:9722622-9722810:9722581-9722810:+	0.440207246877907	0.546513597377623	0.379528626528487
AT5G27560;RI:Chr5:9731512:9731632-9731749:9732026:+	0.20938337105495	0.269331282539689	0.305768707728104
AT5G27620;RI:Chr5:9774404:9774495-9774597:9774920:+	0.296372735010401	0.206070467396772	0.272806637776625
AT5G27630;A5:Chr5:9779904-9780008:9779844-9780008:+	0.506141287456056	0.435913159419638	0.381945393084846
AT5G27630;RI:Chr5:9779719:9779844-9780008:9780154:+	0.535965064259942	0.55514622966239	0.217454171745417
AT5G27630;RI:Chr5:9779719:9779904-9780008:9780154:+	0.529850149028231	0.617571016920013	0.310182722181003
AT5G27640;RI:Chr5:9782963:9783046-9783134:9783262:-	0.152456329735743	0.218500426902226	0.151665005888926
AT5G27730;A3:Chr5:9821196-9821282:9821196-9821293:+	0.499573778691029	0.500739408455379	0.470624992483197
AT5G27730;A5:Chr5:9821686-9821812:9821616-9821812:+	0.175447668067136	0.138556488513391	0.122700111372701
AT5G27730;RI:Chr5:9820536:9820673-9820750:9820831:+	0.582863153024576	0.386806513825592	0.49845655590666
AT5G27730;RI:Chr5:9821081:9821196-9821282:9821410:+	0.289706166691202	0.236058185575617	0.225612344198966
AT5G27730;RI:Chr5:9821081:9821196-9821293:9821410:+	0.289355467103419	0.236591966330873	0.205724929116065
AT5G27730;RI:Chr5:9822143:9822224-9822309:9822400:+	0.436187423097067	0.381299517145998	0.42847483041542
AT5G27730;RI:Chr5:9822309:9822400-9822495:9822638:+	0.400038935232631	0.40647832372685	0.351806651017296
AT5G27830;A3:Chr5:9862537-9862607:9862537-9862616:+	0.144959249968779	0.143111619306504	0.28239353246437
AT5G27830;RI:Chr5:9861176:9861425-9861738:9862108:+	0.256253212727018	0.213471170291118	0.234677355179168
AT5G27860;A3:Chr5:9875539-9875645:9875445-9875645:-	0.134292290835414	0.153512592575812	0.243940674431173
AT5G27860;RI:Chr5:9875401:9875445-9875645:9875707:-	0.789942846608969	0.755800849162771	0.792942903562229
AT5G27927_and_AT5G27930;RI:Chr5:9959974:9960290-9961033:9961374:-	0.136969729521566	0.136760742841524	0.130669600724588
AT5G27950;A3:Chr5:9985334-9985402:9985334-9985453:+	0.613897966069166	0.543994061047716	0.65323229746711
AT5G27950;A3:Chr5:9986054-9986144:9986054-9986167:+	0.14450529067007	0.462984173923217	0.796146881965041
AT5G27950;A3:Chr5:9986054-9986144:9986054-9986212:+	0.219335971896521	0.623581482132784	0.603279489630433
AT5G27950;A3:Chr5:9986054-9986167:9986054-9986212:+	0.624530654959928	0.657711521308663	0.28024726840508
AT5G27950;RI:Chr5:9985173:9985334-9985453:9985559:+	0.17913224579341	0.10283526009547	0.126635444093154
AT5G27970;A5:Chr5:10013441-10013505:10013405-10013505:+	0.243220441888202	0.221462264922802	0.220519726023412
AT5G28020;A3:Chr5:10028179-10028551:10028172-10028551:-	0.540813455495872	0.74753952648229	0.609164741053661
AT5G28020;A3:Chr5:10028185-10028551:10028172-10028551:-	0.481835832792883	0.516674045750319	0.597527228880474
AT5G28020;A3:Chr5:10028185-10028551:10028179-10028551:-	0.441196750671988	0.265258958389705	0.487844846785548
AT5G28020;RI:Chr5:10028128:10028172-10028551:10028722:-	0.643112960672202	0.692563852025665	0.676196255722094
AT5G28020;RI:Chr5:10028128:10028179-10028551:10028722:-	0.60474678151559	0.432072722664904	0.572618622619799
AT5G28020;RI:Chr5:10028128:10028185-10028551:10028722:-	0.659617408351564	0.678178197673595	0.584475512908693
AT5G28030;A3:Chr5:10032338-10032438:10032319-10032438:-	0.569818355832815	0.491806767923037	0.553274316560309
AT5G28030;A5:Chr5:10032319-10032438:10032319-10032801:-	0.702876818900332	0.786102549169275	0.6332827960119
AT5G28030;RI:Chr5:10031134:10031185-10031271:10031408:-	0.466546388030314	0.39851435360655	0.415594618427389
AT5G28030;RI:Chr5:10031497:10031760-10031966:10032133:-	0.52021630942203	0.43283620738894	0.451498187260529
AT5G28262;A3:Chr5:10239643-10239821:10239643-10240699:+	0.150257491808744	0.112274115079039	0.133927750712382
AT5G28262;RI:Chr5:10238544:10238779-10239230:10239643:+	0.849742508191256	0.887725884920961	0.866072249287618
AT5G28290;RI:Chr5:10278615:10279460-10279552:10279920:-	0.612676538133757	0.748302941077356	0.641301382964154
AT5G28350;A3:Chr5:10323203-10323327:10323203-10323337:+	0.680275275997883	0.801669284422692	0.821055270515541
AT5G28530;RI:Chr5:10525745:10526188-10526278:10527566:-	0.242796957066223	0.173223089665418	0.285410591245258
AT5G28540;SE:Chr5:10542703-10542782:10543049-10543220:-	0.758192613081328	0.5971993715893	0.893920363912246
AT5G28640;RI:Chr5:10648465:10648541-10649388:10649644:-	0.651133644753333	0.446851838548776	0.457242469196163
AT5G28640;RI:Chr5:10649540:10649644-10649743:10650066:-	0.841973041775184	0.433420363052888	0.794339430404312
AT5G28770;A3:Chr5:10797641-10797881:10797620-10797881:-	0.898785693002162	0.886979271963852	0.798448520707342
AT5G28770;RI:Chr5:10797551:10797620-10797881:10798305:-	0.225817714673508	0.158627314984341	0.258054801466814
AT5G28830;RI:Chr5:10857244:10857438-10857819:10858000:+	0.284930416655051	0.216502309382799	0.122014793395032
AT5G28910;A3:Chr5:10931936-10932015:10931931-10932015:-	0.329808047505055	0.355126913168736	0.371765929457448
AT5G28910;A5:Chr5:10932870-10932958:10932870-10933432:-	0.329808047505055	0.355126913168736	0.371765929457448
AT5G29000;A3:Chr5:11024266-11024879:11024111-11024879:-	0.233246352432102	0.269612135710849	0.347519941855987
AT5G29000;RI:Chr5:11023660:11024111-11024879:11024978:-	0.134886048837552	0.112556822268009	0.211790178175891
AT5G29000;RI:Chr5:11023660:11024266-11024879:11024978:-	0.338864041401056	0.255727464929369	0.335322380766417
AT5G33290;RI:Chr5:12558928:12559049-12560157:12560532:+	0.147040026211341	0.13432308885921	0.150569571995949
AT5G35160;RI:Chr5:13414629:13414783-13414943:13417445:+	0.659083431991551	0.621421205481554	0.709291897612019
AT5G35170;RI:Chr5:13420976:13421063-13421489:13421508:+	0.562061017711191	0.522235450046788	0.514331306534653
AT5G35170;RI:Chr5:13420976:13421508-13421600:13421728:+	0.339808697391911	0.350653197777297	0.346880858072609
AT5G35180;A3:Chr5:13427594-13427820:13427594-13427832:+	0.126448361263626	0.148298999305382	0.121194755375147
AT5G35180;RI:Chr5:13432607:13432693-13432782:13433087:+	0.147949413510715	0.123887010972544	0.109478727573085
AT5G35210;A5:Chr5:13475250-13475336:13475250-13475382:-	0.682225959411751	0.77473500055156	0.743522983583103
AT5G35210;A5:Chr5:13475889-13475970:13475889-13476078:-	0.255828341774372	0.556366183842859	0.461771794999448
AT5G35210;A5:Chr5:13480261-13480479:13480261-13480501:-	0.558254778001046	0.633213251590205	0.574967665707351
AT5G35210;RI:Chr5:13474048:13474507-13474592:13474642:-	0.535484224153922	0.626185353368991	0.569178037216741
AT5G35210;RI:Chr5:13475837:13475889-13475970:13477057:-	0.801831958210657	0.660851466133007	0.709707285735179
AT5G35210;RI:Chr5:13475837:13475889-13476078:13477057:-	0.581763911946054	0.70961565864588	0.677160060422697
AT5G35210;RI:Chr5:13477995:13478464-13478553:13478677:-	0.352840996849774	0.31554591111853	0.297659247205962
AT5G35210;RI:Chr5:13481442:13482354-13482445:13482705:-	0.86397413327182	0.851229707636492	0.839119410922789
AT5G35330;A3:Chr5:13525279-13525621:13525275-13525621:-	0.531025949314841	0.606087876038739	0.592168496949923
AT5G35330;A5:Chr5:13525275-13525621:13525275-13525642:-	0.654996256884743	0.719001770092794	0.840336704646305
AT5G35330;A5:Chr5:13525279-13525621:13525279-13525642:-	0.151307467684679	0.116948033516896	0.191478164006027
AT5G35330;RI:Chr5:13524666:13524719-13524825:13525839:-	0.319079441731018	0.192963417978888	0.404767071503924
AT5G35330;RI:Chr5:13524825:13525275-13525621:13525839:-	0.551198576176639	0.678807796296318	0.470815004577586
AT5G35330;RI:Chr5:13524825:13525275-13525642:13525839:-	0.699851089692417	0.843936431484175	0.824025535592654
AT5G35330;RI:Chr5:13524825:13525279-13525621:13525839:-	0.520301622104218	0.578690767760148	0.379938340901619
AT5G35330;RI:Chr5:13524825:13525279-13525642:13525839:-	0.166209754576028	0.155203095755623	0.129029160985998
AT5G35400;A5:Chr5:13600382-13600529:13600382-13600546:-	0.197040400111321	0.187677145045389	0.101871010040097
AT5G35410;A3:Chr5:13636243-13636342:13636243-13636347:+	0.583708381875038	0.504034325310859	0.618117203101673
AT5G35410;RI:Chr5:13637329:13637445-13637664:13637720:+	0.162236132865847	0.143777374023126	0.151935732133992
AT5G35450;RI:Chr5:13666524:13667264-13667789:13668679:+	0.175495024790652	0.278025898784941	0.503540973483185
AT5G35570;A3:Chr5:13751869-13751951:13751862-13751951:-	0.214132137247943	0.169365594888494	0.154620340078708
AT5G35620;RI:Chr5:13824424:13824593-13824841:13824978:-	0.243592459399225	0.322490670591563	0.250861829797743
AT5G35630;A5:Chr5:13831115-13831206:13830830-13831206:+	0.197413375889707	0.209298497435402	0.177344088092015
AT5G35670;RI:Chr5:13855736:13856244-13856330:13856776:+	0.525575396258203	0.347501006513755	0.426358427711974
AT5G35730;A3:Chr5:13894277-13894356:13894277-13894535:+	0.892337126796353	0.814862762678753	0.613410596278391
AT5G35730;RI:Chr5:13894356:13894448-13894535:13894651:+	0.167890738279528	0.106905943083806	0.2007220325885
AT5G35738;A3:Chr5:13908530-13909051:13908530-13909096:+	0.690331406781074	0.766275158370678	0.822393354894599
AT5G35738;A5:Chr5:13908841-13909051:13908530-13909051:+	0.296861409634149	0.104373840972338	0.280076876469161
AT5G35740;RI:Chr5:13910692:13910946-13911026:13911225:-	0.154350993474961	0.183210382824102	0.246498437910325
AT5G35840;A3:Chr5:14010065-14010167:14010065-14010203:+	0.62796594403866	0.600135551594164	0.630239219041912
AT5G35910;A3:Chr5:14030485-14030555:14030479-14030555:-	0.736537826305276	0.789614044305891	0.789394344808169
AT5G35910;RI:Chr5:14031678:14031723-14031898:14031980:-	0.262204247220838	0.209730850924296	0.21030811690323
AT5G35930;A3:Chr5:14069861-14069974:14069816-14069974:-	0.528277190524129	0.465613761061995	0.614176123289887
AT5G35930;A5:Chr5:14073461-14073569:14073461-14074029:-	0.119851281478799	0.242907594646116	0.177359357969516
AT5G35930;RI:Chr5:14073569:14073589-14074029:14074427:-	0.706992200549945	0.831401187025642	0.697272437424133
AT5G35995;RI:Chr5:14137343:14138245-14138479:14138647:-	0.61522132900771	0.654625148615563	0.777973165145653
AT5G36002;A3:Chr5:14141949-14142044:14141927-14142044:-	0.868062483244291	0.828200662742693	0.85516394101566
AT5G36002;RI:Chr5:14141898:14141949-14142044:14143241:-	0.319938694871937	0.430605203370737	0.508253408905289
AT5G36170;A3:Chr5:14236980-14237061:14236975-14237061:-	0.26294670112572	0.35961804489508	0.279310565766038
AT5G36170;A3:Chr5:14237724-14237809:14237721-14237809:-	0.547991032045412	0.577427519732815	0.563613309528354
AT5G36180;RI:Chr5:14239435:14239580-14239655:14239731:+	0.352999451856396	0.254196900750215	0.396655943547969
AT5G36250;RI:Chr5:14283651:14283874-14284020:14284684:+	0.168949337895396	0.121083744056439	0.142254495328854
AT5G36250;RI:Chr5:14283651:14283916-14284020:14284684:+	0.848709300936435	0.841865828061593	0.805088991073458
AT5G36290;RI:Chr5:14302367:14302852-14302953:14303054:+	0.841801771355474	0.767286293480183	0.682320584804145
AT5G36700;A3:Chr5:14421791-14421890:14421775-14421890:-	0.602013855039344	0.620672421902877	0.554763489029502
AT5G36700;A3:Chr5:14421791-14421925:14421775-14421925:-	0.828446869764503	0.843485312663253	0.781649024372161
AT5G36700;A5:Chr5:14421775-14421890:14421775-14421925:-	0.181835524239925	0.232129724605994	0.176005816934114
AT5G36740;RI:Chr5:14464205:14464304-14464795:14465008:+	0.300599772966606	0.220603022259499	0.186416895157771
AT5G36880;RI:Chr5:14539928:14539980-14540139:14540441:-	0.41136425820937	0.367675521306234	0.381779345923652
AT5G36890;RI:Chr5:14541289:14541531-14542178:14542359:-	0.643287241790978	0.797607267563893	0.561555663396297
AT5G36890;RI:Chr5:14544075:14544277-14544565:14544652:-	0.216761866926869	0.609461145421884	0.359112281839566
AT5G36930;A3:Chr5:14571933-14572405:14571909-14572405:-	0.238406327305669	0.135067657502926	0.133927140571652
AT5G36940;A3:Chr5:14592303-14592396:14592303-14592413:+	0.633962273078085	0.7389511892889	0.657233729266258
AT5G37055;RI:Chr5:14641912:14642018-14642105:14642210:-	0.10792531445003	0.196087020839684	0.162676331921218
AT5G37055;RI:Chr5:14642105:14642210-14642289:14642513:-	0.396415148280208	0.36068310203784	0.382164579059259
AT5G37072;A5:Chr5:14653229-14653582:14653229-14653616:-	0.576599762627887	0.371312957651748	0.512834268232408
AT5G37072;A5:Chr5:14653229-14653582:14653229-14653745:-	0.356593678341801	0.383178388806354	0.28997213805187
AT5G37072;A5:Chr5:14653229-14653616:14653229-14653745:-	0.289254002292168	0.512624594888931	0.279515184649666
AT5G37130;A3:Chr5:14683536-14683671:14683536-14683676:+	0.585929853953084	0.511773017874735	0.45615978286553
AT5G37130;A3:Chr5:14686321-14686419:14686321-14686424:+	0.811702417244675	0.847500430415328	0.833740192831595
AT5G37130;RI:Chr5:14685132:14685223-14685385:14685447:+	0.188297582755325	0.152499569584672	0.166259807168405
AT5G37260;RI:Chr5:14752438:14752500-14752651:14752750:-	0.112801895254389	0.104538752444584	0.233475639499437
AT5G37260;RI:Chr5:14752651:14752750-14752961:14753090:-	0.284626023116296	0.371049817465439	0.444314674129239
AT5G37290;A3:Chr5:14762801-14762884:14762801-14762887:+	0.789010985875278	0.814257572123314	0.850773994615839
AT5G37290;RI:Chr5:14762684:14762801-14762887:14762920:+	0.475580959837687	0.206438041311386	0.351548759419329
AT5G37290;RI:Chr5:14763751:14763833-14763915:14764410:+	0.242345105101206	0.153087557340305	0.157214337989747
AT5G37340;A5:Chr5:14789219-14789311:14789219-14789354:-	0.636341437106846	0.630432152901684	0.534275122766414
AT5G37370;A3:Chr5:14815052-14815172:14814848-14815172:-	0.410752411969237	0.674891814467093	0.706810673743646
AT5G37370;A3:Chr5:14815286-14815698:14815283-14815698:-	0.481584546986577	0.592387283298317	0.771916395934611
AT5G37370;A3:Chr5:14815545-14815698:14815283-14815698:-	0.459945778631658	0.170349251033677	0.287674084420032
AT5G37370;A3:Chr5:14815545-14815698:14815286-14815698:-	0.478297198255003	0.123792387398461	0.106607574336144
AT5G37370;A5:Chr5:14814848-14815165:14814848-14815172:-	0.328201073641723	0.406953833563157	0.498193054252177
AT5G37380;A3:Chr5:14818457-14819063:14818453-14819063:-	0.453115900658281	0.149209277681085	0.447784846277827
AT5G37380;A3:Chr5:14818457-14819192:14818453-14819192:-	0.651304972797235	0.703886363877396	0.451541911658057
AT5G37380;A3:Chr5:14819105-14819192:14818453-14819192:-	0.172671465122499	0.366359770915613	0.502389246058883
AT5G37380;A3:Chr5:14819105-14819192:14818457-14819192:-	0.100508125793446	0.195644965330671	0.550823797230147
AT5G37380;A5:Chr5:14818453-14819063:14818453-14819192:-	0.134542529675606	0.329879013238708	0.16769829657608
AT5G37380;RI:Chr5:14816707:14818453-14819063:14819105:-	0.206638985013366	0.453142281711215	0.426879197597379
AT5G37380;RI:Chr5:14816707:14818457-14819063:14819105:-	0.170063167597462	0.75742354891514	0.462308253803227
AT5G37380;SE:Chr5:14818453-14819063:14819105-14819192:-	0.44484881470805	0.41098788665616	0.575457317804567
AT5G37475;RI:Chr5:14867737:14867806-14868234:14868310:-	0.282959011050702	0.673906471641513	0.512098802923014
AT5G37478;RI:Chr5:14881413:14881601-14881819:14881878:+	0.280556816707744	0.207009884678748	0.384177890279237
AT5G37478;RI:Chr5:14882826:14882924-14883008:14883067:+	0.719443183292256	0.244052718286656	0.16376922342153
AT5G37500;RI:Chr5:14890673:14890748-14890815:14891003:-	0.224270389128228	0.532249464449789	0.272738641381148
AT5G37530;A3:Chr5:14906757-14906876:14906757-14906879:+	0.214936137091739	0.462276378801575	0.548484371728245
AT5G37590;A3:Chr5:14931254-14931618:14931250-14931618:-	0.836941668552947	0.883009232752007	0.786043814445656
AT5G37590;RI:Chr5:14928125:14928187-14928268:14928379:-	0.287635723954928	0.28863734064675	0.200596013276628
AT5G37710;RI:Chr5:14980379:14980437-14980523:14980651:+	0.146348819778474	0.238377769169692	0.157447352896035
AT5G37720;RI:Chr5:14982839:14982982-14983793:14984028:-	0.373485180612596	0.382402949304013	0.358933721922337
AT5G37770;RI:Chr5:14998576:14998611-14998948:14999623:-	0.154121518413821	0.224790112908674	0.223283215760935
AT5G37850;A3:Chr5:15066706-15067113:15066706-15067128:+	0.240817661002088	0.323986926194592	0.611308934101014
AT5G37850;A5:Chr5:15065512-15065605:15065479-15065605:+	0.259924426194048	0.242113870814218	0.384127504902689
AT5G37850;A5:Chr5:15065528-15065605:15065504-15065605:+	0.552637767500196	0.794201439003899	0.604805965183169
AT5G37850;A5:Chr5:15065528-15065605:15065512-15065605:+	0.175150283267742	0.105724116695457	0.217489037598863
AT5G37850;RI:Chr5:15065300:15065479-15065605:15065701:+	0.899006311079252	0.86048543416836	0.885700114941658
AT5G37930;RI:Chr5:15102065:15102910-15103274:15103730:-	0.454486290161216	0.394281246251279	0.465215534899243
AT5G37940;RI:Chr5:15107124:15107563-15107633:15107813:+	0.661313965354999	0.729296664355597	0.268042857375121
AT5G38140;A5:Chr5:15222103-15222218:15222103-15222236:-	0.421996430987219	0.464284097599559	0.368673871435321
AT5G38210;A3:Chr5:15261791-15263892:15261791-15263901:+	0.602373105632445	0.352191505876625	0.56594970749334
AT5G38210;SE:Chr5:15261791-15262975:15263679-15263901:+	0.697148679388348	0.426728608821473	0.671481302111284
AT5G38290;A3:Chr5:15303494-15303907:15303494-15304083:+	0.832852356955569	0.396418647648495	0.517724485745131
AT5G38290;A5:Chr5:15303812-15303907:15303494-15303907:+	0.356596316509928	0.377800286339591	0.367840327572397
AT5G38290;RI:Chr5:15303320:15303494-15303595:15303812:+	0.160336774888791	0.222344489999777	0.204515485898146
AT5G38290;RI:Chr5:15303907:15303991-15304078:15304150:+	0.460794757205265	0.479283484629412	0.299890354144196
AT5G38290;SE:Chr5:15303494-15303595:15303812-15303907:+	0.743750962918564	0.679866920206039	0.693559755472217
AT5G38290;SE:Chr5:15303494-15303907:15303991-15304083:+	0.866236641498716	0.431899077820917	0.712348428383483
AT5G38360;A3:Chr5:15332993-15333074:15332990-15333074:-	0.19046121952456	0.231334909124183	0.193154390710044
AT5G38360;RI:Chr5:15332391:15332488-15332556:15332604:-	0.255062431644827	0.262242928794946	0.260791228387787
AT5G38360;RI:Chr5:15332391:15332604-15332704:15332773:-	0.17679219122939	0.284353216799273	0.182966311557205
AT5G38360;RI:Chr5:15332858:15332990-15333074:15333641:-	0.354999719337637	0.437231899401556	0.240991090180787
AT5G38480;RI:Chr5:15409684:15409811-15409972:15410149:+	0.714350636439994	0.837558048304671	0.899708333909293
AT5G38510;A5:Chr5:15418859-15419080:15418859-15419100:-	0.665091083581548	0.645159405869975	0.669893473171189
AT5G38510;A5:Chr5:15420011-15420355:15420011-15420451:-	0.16574693782043	0.16313816630467	0.113077248047399
AT5G38510;RI:Chr5:15418689:15418859-15419080:15419265:-	0.235538271081905	0.18598234974861	0.25209084671089
AT5G38510;RI:Chr5:15418689:15418859-15419100:15419265:-	0.37960311015898	0.29348840017924	0.406177861338922
AT5G38510;RI:Chr5:15419615:15420011-15420355:15420671:-	0.241945867197063	0.195411377238621	0.256717379157322
AT5G38560;RI:Chr5:15442056:15442126-15442210:15442292:+	0.182413553112107	0.125956527916951	0.156055037593946
AT5G38565;A5:Chr5:15444864-15444936:15444864-15444960:-	0.413843054525495	0.5166701620537	0.654852327528845
AT5G38590;A5:Chr5:15452551-15452628:15452551-15453021:-	0.647843220034843	0.641101016619242	0.670491235333743
AT5G38590;RI:Chr5:15452411:15452551-15452628:15453505:-	0.451761122777523	0.444475055815061	0.351257060218506
AT5G38590;RI:Chr5:15452411:15452551-15453021:15453505:-	0.581238989194151	0.562373024245511	0.515973518881429
AT5G38660_and_AT5G38650;A5:Chr5:15473364-15473452:15473364-15473456:-	0.552557427441409	0.715703975714519	0.549014183752231
AT5G38780;RI:Chr5:15529778:15530162-15530311:15530985:+	0.603262498208492	0.271344180675866	0.2560110193407
AT5G38890;RI:Chr5:15569418:15569659-15569818:15569870:+	0.877032749592818	0.705991413919796	0.748275807027205
AT5G38895;A3:Chr5:15571636-15571937:15571636-15571954:+	0.388303113935246	0.333342382592844	0.444003877483158
AT5G38895;RI:Chr5:15571254:15571304-15571455:15571636:+	0.388303113935246	0.333342382592844	0.444003877483158
AT5G39160;RI:Chr5:15679005:15679742-15679850:15680141:-	0.296937347859413	0.256260632434312	0.415396918022866
AT5G39210;RI:Chr5:15703078:15703285-15703387:15703529:+	0.146739528306462	0.141485676911962	0.158453566461166
AT5G39340;RI:Chr5:15750195:15750375-15750516:15750517:+	0.49510995489003	0.717087516655085	0.436860294614336
AT5G39530_and_AT5G39535;RI:Chr5:15826017:15826383-15826470:15826667:-	0.138764804300012	0.138814075127134	0.154563077480529
AT5G39570;A5:Chr5:15844678-15844772:15844633-15844772:+	0.78906258807084	0.792804734642964	0.787733140332329
AT5G39740;RI:Chr5:15903273:15903486-15903779:15903848:+	0.423467263969553	0.272385874947826	0.380846758763469
AT5G39790;RI:Chr5:15933292:15933380-15933476:15933581:-	0.191320825988416	0.259920594259447	0.25422133679109
AT5G39790;RI:Chr5:15933476:15933865-15934341:15934430:-	0.155218414568516	0.18032236761458	0.215130639101731
AT5G39830;A5:Chr5:15943422-15943722:15943411-15943722:+	0.70141931328444	0.739031244165722	0.816581555761019
AT5G39840;RI:Chr5:15946566:15946633-15948310:15949074:+	0.531596103980287	0.348729170719552	0.548417431346171
AT5G39860;RI:Chr5:15957368:15957814-15958151:15958559:+	0.19262355957075	0.171431711881279	0.169486858854049
AT5G39940;A5:Chr5:15988392-15988473:15988128-15988473:+	0.544725287686106	0.338081989713259	0.416612905538113
AT5G40170;RI:Chr5:16064616:16066750-16067208:16067701:-	0.81268698110075	0.526579956129823	0.883140099574278
AT5G40240;RI:Chr5:16083934:16084034-16084117:16084182:-	0.787429164939282	0.474610835984286	0.299882237729424
AT5G40240;RI:Chr5:16083934:16084047-16084117:16084182:-	0.205506761055963	0.234543680316436	0.142947574664388
AT5G40240;RI:Chr5:16084252:16084897-16085024:16085213:-	0.393472083247504	0.191378855793653	0.462662702148504
AT5G40280;A5:Chr5:16103603-16103769:16103599-16103769:+	0.746058569362396	0.594578669374322	0.500007609995348
AT5G40280;A5:Chr5:16103692-16103769:16103599-16103769:+	0.210803366761169	0.13435871396272	0.166154210622475
AT5G40300;RI:Chr5:16110634:16111259-16112024:16112159:+	0.17610534021123	0.104877240518164	0.145871209359719
AT5G40450_and_AT5G40451;RI:Chr5:16195469:16195568-16195627:16195888:-	0.409682073035863	0.37422684184422	0.535971469656623
AT5G40500;RI:Chr5:16227771:16228049-16228120:16228245:+	0.451071679095462	0.480267651131257	0.431727559431853
AT5G40500;RI:Chr5:16228120:16228245-16228323:16228693:+	0.47281969794691	0.388990261027484	0.523636590044689
AT5G40530;RI:Chr5:16235699:16235927-16236029:16236311:+	0.412529243566415	0.79389275284624	0.559011609557613
AT5G40530;RI:Chr5:16235883:16235927-16236035:16236311:+	0.580314272750462	0.457964220118319	0.252936619665855
AT5G40540;RI:Chr5:16238184:16238316-16238415:16238610:+	0.390871949167008	0.173621543124978	0.263331776628325
AT5G40550;A3:Chr5:16241956-16242035:16241956-16242044:+	0.651005251419984	0.546173679046478	0.70354436197457
AT5G40550;RI:Chr5:16241877:16241956-16242035:16242153:+	0.807967659691348	0.83299850349328	0.778778684078521
AT5G40550;RI:Chr5:16241877:16241956-16242044:16242153:+	0.886986157947538	0.857203097537672	0.893099224704422
AT5G40570;RI:Chr5:16247588:16247685-16247794:16247961:+	0.253696492050087	0.189563641955429	0.313134071517371
AT5G40600;A3:Chr5:16255229-16255336:16255218-16255336:-	0.166747888307715	0.170300545328547	0.279025919090083
AT5G40610;RI:Chr5:16266528:16266600-16266686:16266762:-	0.138977663461341	0.217112830342682	0.12750847627543
AT5G40640;RI:Chr5:16276878:16276961-16277318:16277438:+	0.347674515609513	0.249984643110283	0.613393423979872
AT5G40700;A3:Chr5:16292133-16292226:16292130-16292226:-	0.553682407323307	0.442982706609122	0.437731429320632
AT5G40710;RI:Chr5:16296161:16296218-16296402:16296475:+	0.129616996738186	0.156242398875042	0.263110029165441
AT5G40780;A3:Chr5:16323852-16325128:16323852-16325131:+	0.681264576913335	0.60066671844289	0.887518757772285
AT5G40810;A5:Chr5:16340259-16340589:16340256-16340589:+	0.816119473301167	0.893352255253952	0.895197924330535
AT5G40810;RI:Chr5:16340171:16340256-16340589:16340800:+	0.366514816497485	0.463848448675063	0.422459406263643
AT5G40840;A3:Chr5:16360304-16360417:16360301-16360417:-	0.356220708222611	0.258133951171347	0.26067325624265
AT5G40880;RI:Chr5:16378895:16379016-16379567:16380230:+	0.657817228186618	0.74012365134078	0.818262609886898
AT5G40890;RI:Chr5:16383930:16384130-16384319:16385424:-	0.701259599903145	0.631660202890012	0.744487882918915
AT5G40910;A3:Chr5:16394779-16395211:16394779-16395537:+	0.47937146586883	0.649109163298615	0.777109627715536
AT5G41000;A3:Chr5:16421662-16421753:16421662-16421763:+	0.201672953098532	0.458904417370254	0.245992119002814
AT5G41000;RI:Chr5:16422192:16422381-16422569:16422626:+	0.640625365998392	0.449535264943003	0.706970332289842
AT5G41050;RI:Chr5:16433317:16433824-16433905:16434318:-	0.141760712913082	0.131059122934191	0.165262549341241
AT5G41070;RI:Chr5:16438887:16439106-16439201:16440055:+	0.720910280238278	0.637144928836467	0.556984446945186
AT5G41080;RI:Chr5:16442011:16442195-16442418:16442477:+	0.313766595236882	0.552383805567789	0.713924299524824
AT5G41100;RI:Chr5:16449774:16450575-16450664:16450909:+	0.299523719618266	0.476720261300179	0.44562899825501
AT5G41150;RI:Chr5:16474011:16474121-16474384:16475121:-	0.139145161152095	0.187188155723069	0.103474839233276
AT5G41150;RI:Chr5:16474011:16474174-16474384:16475121:-	0.38064855530332	0.799028864310763	0.519510039599097
AT5G41210;RI:Chr5:16493133:16493212-16493281:16493334:-	0.106663502481612	0.108803679236282	0.104084715555724
AT5G41220;RI:Chr5:16494325:16495601-16495687:16495877:-	0.339473100753797	0.350095193163181	0.341337199207187
AT5G41220;RI:Chr5:16496446:16496499-16496574:16496634:-	0.271799512629453	0.197163251160452	0.152766713149584
AT5G41220;RI:Chr5:16496574:16496634-16496750:16496823:-	0.469540004584192	0.298189415117933	0.396509690350119
AT5G41240;A5:Chr5:16500024-16500116:16500024-16500122:-	0.357867697982208	0.470998534940921	0.565775030238159
AT5G41240;RI:Chr5:16497959:16499337-16499472:16499662:-	0.257919862876701	0.231476662903203	0.238793353441555
AT5G41240;RI:Chr5:16499819:16500024-16500116:16500195:-	0.800186103151541	0.719494121275179	0.603945090751168
AT5G41240;RI:Chr5:16499819:16500024-16500122:16500195:-	0.690578859819189	0.695469827086613	0.665202177465295
AT5G41340;RI:Chr5:16539236:16539350-16539734:16539813:-	0.219326798432919	0.195542259640488	0.21922281943019
AT5G41370;RI:Chr5:16552307:16552363-16552479:16552572:+	0.508884606653116	0.525814370527709	0.687561089127239
AT5G41370;RI:Chr5:16552307:16552363-16552695:16552838:+	0.233466605200113	0.184400234787052	0.220377789751649
AT5G41370;RI:Chr5:16552307:16552572-16552660:16552838:+	0.720908831883209	0.778755948256214	0.729467465325714
AT5G41370;RI:Chr5:16553125:16553309-16553386:16553723:+	0.581558501248443	0.382492364525665	0.505994206104278
AT5G41480;A3:Chr5:16596251-16596502:16596251-16596511:+	0.224909878206149	0.273650719030485	0.196006865994133
AT5G41480;A5:Chr5:16597276-16597366:16597188-16597366:+	0.525861448162537	0.613157308603479	0.411670514800248
AT5G41480;RI:Chr5:16597110:16597188-16597366:16597560:+	0.654114812795419	0.84174562029954	0.72967911197784
AT5G41480;RI:Chr5:16597110:16597271-16597366:16597560:+	0.300212480259209	0.315627809276681	0.221494837029201
AT5G41480;RI:Chr5:16597110:16597276-16597366:16597560:+	0.630331173136136	0.770417604197974	0.794139268788837
AT5G41520;A5:Chr5:16608465-16609199:16608465-16609221:-	0.563231865748317	0.780714579478003	0.691525843027798
AT5G41612;RI:Chr5:16638579:16639210-16639300:16639863:+	0.764393063583815	0.497468933243186	0.463020341409345
AT5G41620;RI:Chr5:16647197:16647322-16647400:16649026:+	0.351931182759447	0.619372726070095	0.27957386494319
AT5G41670;RI:Chr5:16664674:16664925-16665620:16667390:-	0.531305547913301	0.659737934225684	0.405927226275809
AT5G41690;A5:Chr5:16674075-16674168:16674075-16674362:-	0.14018912244863	0.11908030121007	0.118534542983545
AT5G41690;RI:Chr5:16674168:16674493-16674701:16675166:-	0.660878370287844	0.895664129134099	0.739192934438861
AT5G41690;RI:Chr5:16674362:16674493-16674701:16675166:-	0.803512357165119	0.856472207114231	0.869475587527499
AT5G41700;RI:Chr5:16675582:16675945-16676054:16676141:+	0.778701884869914	0.58287759174785	0.64648098139067
AT5G41910;RI:Chr5:16778668:16778748-16778821:16779042:-	0.669732701335081	0.389467643450475	0.561502201853271
AT5G41910;RI:Chr5:16778821:16779042-16779228:16779295:-	0.555087273611187	0.301997507977214	0.476455517637734
AT5G42030;RI:Chr5:16811955:16812020-16812096:16812138:-	0.511478779966577	0.499487316936726	0.745465564459081
AT5G42210;A3:Chr5:16868220-16868388:16868220-16868401:+	0.225763066954075	0.463115646375649	0.155354631823604
AT5G42210;RI:Chr5:16869173:16869205-16869376:16869429:+	0.398619412707562	0.463115646375649	0.578246575873851
AT5G42220;RI:Chr5:16877393:16877477-16878102:16878383:+	0.514104995314458	0.593592649756165	0.362555386360172
AT5G42250;RI:Chr5:16896296:16896378-16896638:16896713:+	0.264279477360623	0.235267830134415	0.29785586027761
AT5G42270;RI:Chr5:16902462:16902852-16903512:16903948:+	0.588528531858751	0.433801661967524	0.766938678790789
AT5G42400;A3:Chr5:16955989-16956091:16955986-16956091:-	0.826809934805918	0.756977113110306	0.728285198069196
AT5G42400;A3:Chr5:16956488-16956567:16956482-16956567:-	0.769831597081283	0.605792060771814	0.656160515990152
AT5G42400;A3:Chr5:16958480-16958586:16958469-16958586:-	0.695163255930956	0.717866241210711	0.740596634681463
AT5G42400;A3:Chr5:16960698-16961062:16960693-16961062:-	0.770882770869716	0.403733365609487	0.856254047914124
AT5G42400;A5:Chr5:16960698-16961058:16960698-16961062:-	0.270682989733353	0.495465903606025	0.346496836318069
AT5G42400;RI:Chr5:16954012:16954063-16954149:16954522:-	0.898343039161517	0.237312321464171	0.740703358231673
AT5G42450;RI:Chr5:16977207:16977630-16977883:16979207:+	0.841693078272681	0.68725309223882	0.754748103780689
AT5G42470;A3:Chr5:16983347-16983437:16983347-16983442:+	0.197402225386937	0.183451496645699	0.21447084622955
AT5G42560;RI:Chr5:17015563:17015604-17015702:17015800:+	0.226664929842636	0.181264054106655	0.134338973259146
AT5G42620;RI:Chr5:17066197:17066692-17067008:17067364:+	0.210900940303001	0.151733299647744	0.228938650872193
AT5G42660;A5:Chr5:17104455-17104548:17104455-17104559:-	0.31686736312852	0.469500919619339	0.338744044103892
AT5G42680;RI:Chr5:17114098:17114230-17114619:17115571:+	0.419792895142537	0.329534999897054	0.647759313191715
AT5G42690;A3:Chr5:17118222-17118308:17118219-17118308:-	0.464955507119039	0.545473964924335	0.569476044114009
AT5G42690;A3:Chr5:17118423-17118500:17118416-17118500:-	0.870691729296508	0.857443982697033	0.870951881657569
AT5G42700;RI:Chr5:17122384:17122485-17122603:17122889:+	0.257153502503717	0.575213738120753	0.431457461995565
AT5G42700;RI:Chr5:17122603:17122634-17122724:17122889:+	0.354140437613869	0.248431316337503	0.434759945376972
AT5G42730;A3:Chr5:17133707-17133777:17133707-17133850:+	0.629659867766473	0.867638657709115	0.774362205982769
AT5G42730;A5:Chr5:17133707-17133777:17133692-17133777:+	0.214430880192698	0.38964891629906	0.231597820248141
AT5G42730;A5:Chr5:17133776-17133850:17133707-17133850:+	0.667018571814201	0.801992751350358	0.823377306456657
AT5G42730;RI:Chr5:17133654:17133692-17133777:17134316:+	0.669681379770071	0.722980132070753	0.755632825852249
AT5G42730;RI:Chr5:17133654:17133776-17133850:17134316:+	0.863089632871618	0.868701306342918	0.883077798855734
AT5G42765;RI:Chr5:17150906:17151006-17151107:17151342:-	0.552707820458578	0.482715828627574	0.430500029522841
AT5G42765;RI:Chr5:17151107:17151342-17151434:17151681:-	0.780840503946638	0.74588905414145	0.688468780881403
AT5G42770;MX:Chr5:17152604-17152682:17152762-17153563:17152604-17153217:17153297-17153563:+	0.249965953141136	0.277045276534434	0.275325718814617
AT5G42770;RI:Chr5:17153217:17153297-17153563:17153632:+	0.220989547668535	0.222771460109954	0.271684849255129
AT5G42870;A5:Chr5:17187201-17187282:17187201-17187297:-	0.772878291853593	0.868538677468113	0.79726102422785
AT5G43080;RI:Chr5:17292952:17293523-17293598:17293824:+	0.172533602870266	0.269385947782795	0.543299243308332
AT5G43080;RI:Chr5:17293598:17293824-17293912:17294064:+	0.540806011786511	0.589124683828655	0.771939511444404
AT5G43100;A3:Chr5:17300192-17300272:17300192-17300288:+	0.18131487512701	0.315242365965684	0.221070468656761
AT5G43100;A5:Chr5:17301028-17301127:17301017-17301127:+	0.18131487512701	0.315242365965684	0.195761918617554
AT5G43130;RI:Chr5:17316395:17316489-17316613:17316669:-	0.242198063003578	0.177349743261381	0.263763546919123
AT5G43210;A5:Chr5:17347833-17348002:17347802-17348002:+	0.140571905654551	0.195223513639355	0.22444900048144
AT5G43210;RI:Chr5:17347567:17347802-17348002:17348108:+	0.205518183101923	0.234668931851805	0.207852080858601
AT5G43210;RI:Chr5:17347567:17347833-17348002:17348108:+	0.612632747195499	0.558305211588539	0.475520529059485
AT5G43270;A5:Chr5:17362163-17362818:17362163-17362902:-	0.23838943378192	0.138278370039513	0.215060784820578
AT5G43270;RI:Chr5:17360916:17361128-17361309:17361412:-	0.781683941231126	0.741503099101673	0.792182678666984
AT5G43270;RI:Chr5:17361500:17362163-17362818:17363880:-	0.435653798683489	0.345114524165932	0.469847232954883
AT5G43270;RI:Chr5:17362818:17362857-17363655:17363880:-	0.163944524675066	0.114804094538459	0.456536027338639
AT5G43300;RI:Chr5:17376619:17377180-17377270:17377466:-	0.484936987397479	0.57765515272963	0.818173971585907
AT5G43380;RI:Chr5:17419790:17420335-17420710:17420931:-	0.174210061818746	0.434727223532702	0.102244843822535
AT5G43403;A3:Chr5:17431095-17431450:17430871-17431450:-	0.846817907790308	0.69295214149619	0.849518826763392
AT5G43430;SE:Chr5:17454467-17454568:17454665-17454886:+	0.714325919861247	0.839861649688685	0.63676656429065
AT5G43440;RI:Chr5:17455233:17455607-17455687:17456008:-	0.358456805264731	0.236824777783957	0.326766158861159
AT5G43440;RI:Chr5:17455233:17456008-17456085:17456695:-	0.241210792058987	0.338692097126552	0.307448044196207
AT5G43470_and_AT5G43480;A3:Chr5:17463003-17463127:17462997-17463127:-	0.659579215722003	0.667141136322333	0.669508387822618
AT5G43470_and_AT5G43480;RI:Chr5:17465782:17466722-17466940:17467448:-	0.72020662805871	0.43328224605491	0.875757331801288
AT5G43500;RI:Chr5:17472768:17472811-17472945:17472994:+	0.211938203832468	0.17195064605181	0.140708141647338
AT5G43560;A3:Chr5:17502978-17503187:17502978-17503222:+	0.784958491409114	0.881413736804678	0.683688253693761
AT5G43560;RI:Chr5:17500359:17500553-17501039:17501335:+	0.177166269776085	0.161149369745343	0.159875356475086
AT5G43560;RI:Chr5:17502866:17502978-17503187:17503380:+	0.498183471625727	0.27972887235777	0.332686659849748
AT5G43560;RI:Chr5:17502866:17502978-17503222:17503380:+	0.783729436392182	0.742705755917123	0.518670103721282
AT5G43600;RI:Chr5:17513107:17513181-17513280:17513408:+	0.34222843374002	0.396855455688359	0.440350066649762
AT5G43630;A3:Chr5:17526859-17527241:17526859-17527256:+	0.327707597851672	0.489489592903049	0.373738964691849
AT5G43630;A3:Chr5:17526859-17527241:17526859-17527259:+	0.702513406708661	0.831787449371661	0.65934774921139
AT5G43630;A3:Chr5:17526859-17527256:17526859-17527259:+	0.828902214371594	0.837588868285696	0.7643356716086
AT5G43630;RI:Chr5:17526660:17526859-17527259:17527594:+	0.429506112387477	0.294007117290296	0.311979650248888
AT5G43680;RI:Chr5:17544497:17544638-17544860:17545028:+	0.709677842341684	0.634302756888455	0.685676220653896
AT5G43710;A3:Chr5:17553938-17554015:17553927-17554015:-	0.187551808464799	0.221111911024933	0.15066202562628
AT5G43710;A5:Chr5:17555651-17555790:17555651-17555813:-	0.510435646790415	0.621404599208511	0.437307954491361
AT5G43710;RI:Chr5:17552074:17552539-17552775:17552979:-	0.313499314730755	0.284638528755361	0.290699177998521
AT5G43725_and_AT5G43730;A3:Chr5:17559772-17559886:17559772-17560158:+	0.358756210590766	0.325845189560973	0.390714505080717
AT5G43725_and_AT5G43730;A3:Chr5:17559772-17560158:17559772-17563867:+	0.152522210655914	0.123482407673274	0.13389101695223
AT5G43725_and_AT5G43730;A5:Chr5:17563525-17563867:17562929-17563867:+	0.636357815837551	0.533861737233708	0.821156191344296
AT5G43725_and_AT5G43730;AF:Chr5:17559506:17559772-17563867:17560179:17563525-17563867:+	0.79827200369535	0.832112193736237	0.826824025468358
AT5G43725_and_AT5G43730;RI:Chr5:17560179:17562929-17563867:17563961:+	0.236597738654455	0.479984977939403	0.365995779858093
AT5G43725_and_AT5G43730;RI:Chr5:17560179:17563525-17563867:17563961:+	0.255474452554745	0.477981201842498	0.132574828851455
AT5G43725_and_AT5G43730;RI:Chr5:17563867:17563961-17564093:17564434:+	0.45850668446341	0.120666236871976	0.448854391584204
AT5G43725_and_AT5G43730;RI:Chr5:17563867:17563961-17564096:17564434:+	0.483866379168278	0.11981687216342	0.177372899604614
AT5G43745;A3:Chr5:17572260-17572400:17572255-17572400:-	0.236093523072088	0.20221788381279	0.203201387307942
AT5G43745;A3:Chr5:17572945-17573046:17572923-17573046:-	0.236093523072088	0.20221788381279	0.203201387307942
AT5G43750;A3:Chr5:17580311-17580616:17580275-17580616:-	0.55661860044792	0.537632645462487	0.430944758090612
AT5G43822_and_AT5G43820;RI:Chr5:17621650:17621714-17621825:17621979:+	0.261807127689226	0.207054617764404	0.204794540160812
AT5G43850;RI:Chr5:17627628:17627867-17628487:17628885:-	0.813625812201416	0.746115134453092	0.828312970360736
AT5G43870;RI:Chr5:17632340:17632746-17633133:17633190:-	0.131245995652344	0.140625554038657	0.104172455080355
AT5G43910;A3:Chr5:17667987-17668074:17667956-17668074:-	0.627626467927947	0.566297961414062	0.55541500917215
AT5G43910;RI:Chr5:17667861:17667956-17668074:17668174:-	0.270747454812646	0.31996501083222	0.308586021341927
AT5G43910;RI:Chr5:17667861:17667987-17668074:17668174:-	0.188202214963212	0.267812946349912	0.275289990102529
AT5G43920;RI:Chr5:17672628:17672775-17673607:17674050:+	0.674861732043449	0.585415700325233	0.718046016854805
AT5G43920;RI:Chr5:17674663:17674807-17674902:17674983:+	0.851013926979437	0.830933675199795	0.70876905929062
AT5G43930;A5:Chr5:17677876-17678108:17677872-17678108:+	0.823673470320022	0.609446167830247	0.516699233239494
AT5G43930;A5:Chr5:17680608-17680691:17680583-17680691:+	0.21858566813736	0.175903460539624	0.259280981456194
AT5G43930;RI:Chr5:17677788:17677872-17678108:17678216:+	0.788900150221269	0.584233012913447	0.496201416240128
AT5G43930;RI:Chr5:17677788:17677876-17678108:17678216:+	0.444448259139891	0.473821488332195	0.479507382669169
AT5G43930;RI:Chr5:17680691:17680774-17680856:17681301:+	0.602791301091376	0.627862324359414	0.671209923138362
AT5G43990;A3:Chr5:17698020-17698444:17698020-17698504:+	0.809408060524329	0.708439154685477	0.594041322449861
AT5G43990;A3:Chr5:17698020-17698444:17698020-17698518:+	0.532657070469643	0.564091255146167	0.505639795439706
AT5G43990;A3:Chr5:17698020-17698504:17698020-17698518:+	0.211592308410019	0.347503204183368	0.411410530848652
AT5G43990;A3:Chr5:17698094-17698444:17698094-17698504:+	0.668219029435311	0.88868309432014	0.48272316644419
AT5G43990;A3:Chr5:17698094-17698444:17698094-17698518:+	0.477543074112872	0.256948171755717	0.601446925448129
AT5G43990;A5:Chr5:17698094-17698444:17698020-17698444:+	0.458978299261874	0.299052170022498	0.288696865796144
AT5G43990;A5:Chr5:17698094-17698504:17698020-17698504:+	0.641428824084103	0.11492836952506	0.388911711568448
AT5G43990;A5:Chr5:17698094-17698518:17698020-17698518:+	0.514057851109827	0.614876907869646	0.215741299533331
AT5G43990;A5:Chr5:17699345-17699458:17699285-17699458:+	0.288502820435871	0.316511429874502	0.259278254694198
AT5G43990;RI:Chr5:17698816:17698872-17698961:17698999:+	0.288502820435871	0.307683539489327	0.36691267719957
AT5G44010;A3:Chr5:17708090-17708197:17708085-17708197:-	0.190682346459133	0.243252393453276	0.190828232413477
AT5G44010;RI:Chr5:17707380:17707420-17707519:17707587:-	0.190682346459133	0.262708771604104	0.252169649765666
AT5G44010;RI:Chr5:17708478:17708761-17708852:17708950:-	0.368964571244914	0.163571866395274	0.182651786412745
AT5G44050;RI:Chr5:17722336:17722383-17722477:17722768:+	0.433121774010601	0.404309051830705	0.477844828474369
AT5G44150;A3:Chr5:17764464-17764543:17764459-17764543:-	0.202315854440973	0.117059612219093	0.154362301685306
AT5G44150;RI:Chr5:17764352:17764459-17764543:17764658:-	0.199384287268679	0.370833296319535	0.347422355453186
AT5G44150;RI:Chr5:17764352:17764464-17764543:17764658:-	0.495434022252021	0.81636789081155	0.744672909348983
AT5G44160;RI:Chr5:17772856:17773229-17773658:17774054:+	0.4076321295872	0.294448708439485	0.258659818903843
AT5G44190;RI:Chr5:17800292:17800381-17800501:17800926:+	0.114431223152942	0.116189386212415	0.101676093242353
AT5G44250;A5:Chr5:17824578-17824671:17824578-17824757:-	0.775817811612969	0.757729195858428	0.767619196926101
AT5G44250;RI:Chr5:17824437:17824578-17824671:17824910:-	0.48245160395032	0.578721732397552	0.544410425026925
AT5G44250;RI:Chr5:17824437:17824578-17824757:17824910:-	0.762432149991062	0.810251620986995	0.787042201777493
AT5G44290;A5:Chr5:17843307-17843415:17843307-17843433:-	0.296946396570744	0.16017808313288	0.189408485493049
AT5G44290;A5:Chr5:17843307-17843415:17843307-17843577:-	0.28526301994498	0.212440943768819	0.244617261654154
AT5G44290;A5:Chr5:17843307-17843433:17843307-17843577:-	0.479201161008564	0.585799961776805	0.533837941693095
AT5G44290;RI:Chr5:17842765:17843307-17843415:17843806:-	0.484339490998041	0.64380178958422	0.597152470494751
AT5G44290;RI:Chr5:17842765:17843307-17843433:17843806:-	0.289477688747896	0.256355089575323	0.295363676376899
AT5G44290;RI:Chr5:17842765:17843307-17843577:17843806:-	0.272660581148185	0.327751851320431	0.324336099024225
AT5G44490;RI:Chr5:17923852:17924121-17924708:17924976:+	0.543196576184954	0.542584394157493	0.665902148689777
AT5G44520;RI:Chr5:17934799:17934865-17934938:17935055:-	0.288024648965992	0.351962525122161	0.244006800789227
AT5G44530;RI:Chr5:17939302:17939584-17939673:17940004:+	0.420687045648815	0.313645482811057	0.293977255961151
AT5G44568;RI:Chr5:17961019:17961500-17962041:17962276:-	0.524586592973986	0.429208851985481	0.418995691157871
AT5G44600;A3:Chr5:17990690-17990779:17990690-17990782:+	0.12611997163471	0.39769724713093	0.306925371476392
AT5G44600;RI:Chr5:17990613:17990690-17990782:17990911:+	0.700041013960783	0.678630926833976	0.683354715577985
AT5G44635;A3:Chr5:18006982-18007063:18006976-18007063:-	0.118969551872251	0.198513863874377	0.146230303086564
AT5G44660;RI:Chr5:18015522:18015689-18015784:18017307:+	0.129549478805088	0.157370928882156	0.190866709212594
AT5G44730;RI:Chr5:18045968:18046174-18046256:18046540:-	0.215536557817791	0.148032596596946	0.157227528793739
AT5G44730;RI:Chr5:18046256:18046540-18046834:18047057:-	0.324839943390545	0.318495959270564	0.255481829232904
AT5G44740;A3:Chr5:18049042-18049123:18049020-18049123:-	0.198994773209157	0.215570044140912	0.250838994969198
AT5G44740;A5:Chr5:18051005-18051100:18051005-18051141:-	0.761849564663836	0.672653424690536	0.879321034530261
AT5G44740;RI:Chr5:18051302:18051422-18051704:18051899:-	0.274901190971474	0.215570044140912	0.14784974898487
AT5G44750;A3:Chr5:18053491-18053568:18053491-18053577:+	0.802986024604005	0.742104413100785	0.760395976616984
AT5G44750;A5:Chr5:18055044-18055127:18055027-18055127:+	0.363467374197004	0.366240201839231	0.332742175617118
AT5G44870;A5:Chr5:18115129-18115215:18115041-18115215:+	0.46429003273706	0.526073325405841	0.496698284890847
AT5G44930;RI:Chr5:18138775:18139421-18140308:18140431:-	0.168697406071443	0.1840341804378	0.147611396310971
AT5G45020;A3:Chr5:18168798-18169199:18168798-18169202:+	0.381781662118122	0.424003283344451	0.367744799871069
AT5G45020;A3:Chr5:18168798-18169199:18168798-18169214:+	0.829621147042682	0.316797119680555	0.571271756613439
AT5G45020;A3:Chr5:18168798-18169202:18168798-18169214:+	0.887448286111681	0.386471277659183	0.696131950276633
AT5G45020;RI:Chr5:18168498:18168798-18169199:18169418:+	0.395617741387902	0.329031840754864	0.421781332621841
AT5G45020;RI:Chr5:18168498:18168798-18169202:18169418:+	0.317439118873139	0.289656815369031	0.336302884290753
AT5G45020;RI:Chr5:18168498:18168798-18169214:18169418:+	0.761184813910022	0.185261713619752	0.492894646042908
AT5G45020;RI:Chr5:18169202:18169418-18169499:18169675:+	0.190887273422783	0.221016493990266	0.339392608653886
AT5G45020;RI:Chr5:18169499:18169675-18169755:18169979:+	0.155992046406017	0.13469453989298	0.22838452795465
AT5G45040;RI:Chr5:18175371:18175700-18175794:18175857:-	0.142271556118613	0.187973468852046	0.174710171768357
AT5G45040;RI:Chr5:18175371:18175857-18175987:18176018:-	0.313603494175047	0.228300256677981	0.203464368796831
AT5G45040;RI:Chr5:18176566:18176701-18176789:18176888:-	0.105223158709412	0.101383874739288	0.152633144914677
AT5G45115;A3:Chr5:18238644-18238735:18238613-18238735:-	0.373532829295569	0.452820352017214	0.374618302482429
AT5G45140;RI:Chr5:18251627:18251676-18252069:18252149:-	0.795269007672514	0.770264817464808	0.859454935783544
AT5G45150;A3:Chr5:18260737-18260824:18260737-18260840:+	0.105101513444368	0.494571893737168	0.598812229180215
AT5G45160;A3:Chr5:18267300-18267387:18267300-18267397:+	0.810385021792465	0.636595342349925	0.866510966049154
AT5G45190;RI:Chr5:18278879:18279030-18279120:18279295:-	0.286238479251656	0.241549242571382	0.326943067743941
AT5G45190;SE:Chr5:18279656-18279997:18280078-18280507:-	0.779415358760251	0.753256044144496	0.835102471665231
AT5G45260;RI:Chr5:18329453:18330306-18331395:18331517:+	0.174551933219283	0.230979421286301	0.163968920989168
AT5G45280;RI:Chr5:18346861:18346973-18347347:18347429:+	0.140218601019688	0.143578433574033	0.165001639766835
AT5G45300;A3:Chr5:18354112-18354286:18354112-18354292:+	0.785334498312557	0.809989947628104	0.824304804735142
AT5G45340;RI:Chr5:18368532:18369070-18369164:18369389:-	0.247257207584863	0.243019307799486	0.290034620537105
AT5G45500;A3:Chr5:18434995-18435373:18434986-18435373:-	0.277816476383968	0.166190974778304	0.234500842903596
AT5G45510;A3:Chr5:18444846-18445193:18444846-18445196:+	0.352888523542038	0.457329255160721	0.29188807769322
AT5G45510;A3:Chr5:18448755-18448938:18448755-18449021:+	0.120652204703253	0.128208092567737	0.109198795350347
AT5G45560;RI:Chr5:18466091:18466144-18466222:18466312:+	0.841585709924657	0.72578531473815	0.805033693151092
AT5G45560;RI:Chr5:18466091:18466144-18466247:18466312:+	0.401327881799063	0.198079226784524	0.197820163398991
AT5G45590;RI:Chr5:18484179:18484297-18484567:18484732:-	0.363873974320895	0.390799665875194	0.381350248096348
AT5G45610;A3:Chr5:18498004-18498091:18497999-18498091:-	0.789300299002938	0.453234644349986	0.475652151488575
AT5G45710;RI:Chr5:18541503:18541791-18541885:18542903:+	0.248783136215434	0.123745711636053	0.171927191255598
AT5G45760;A3:Chr5:18561731-18561817:18561731-18561857:+	0.878133204428449	0.760673151955607	0.819392834423101
AT5G45760;A3:Chr5:18562035-18562132:18562035-18562140:+	0.744109609309878	0.837720637953087	0.741567093070046
AT5G45760;RI:Chr5:18561979:18562035-18562132:18562174:+	0.280641403493715	0.302211057161516	0.39246764883205
AT5G45760;RI:Chr5:18561979:18562035-18562140:18562174:+	0.531497458680793	0.690952122392186	0.649576505108407
AT5G45780;RI:Chr5:18569298:18569430-18569508:18570003:-	0.389440160568544	0.42742233943662	0.556831699394756
AT5G45830;RI:Chr5:18589068:18589742-18590187:18590655:-	0.530427487757957	0.842012951383812	0.773327135852427
AT5G45840;A5:Chr5:18597452-18597659:18597452-18597836:-	0.510731067854881	0.426452628314268	0.161266350446753
AT5G45920;RI:Chr5:18624249:18624413-18624515:18624930:+	0.548824723098484	0.552292062342314	0.432915681898051
AT5G45940;A3:Chr5:18629871-18629961:18629866-18629961:-	0.58043621271462	0.78740385925561	0.629031108941822
AT5G46150;RI:Chr5:18707546:18708093-18708695:18708780:-	0.349264572994374	0.488641484835332	0.334164470137747
AT5G46190;RI:Chr5:18721752:18723566-18723702:18723798:-	0.579602900985409	0.455037445171402	0.494488483011379
AT5G46220;A3:Chr5:18739600-18739917:18739600-18739921:+	0.718047109959827	0.790928860851968	0.878500379868714
AT5G46270;RI:Chr5:18768384:18768862-18769079:18769090:-	0.186915695154745	0.150023800174493	0.254941652217977
AT5G46390;A5:Chr5:18818516-18818592:18818500-18818592:+	0.577494732168481	0.634118472989637	0.607922518239197
AT5G46420;A5:Chr5:18831298-18831395:18831293-18831395:+	0.228723031490576	0.279577298924239	0.260887610992918
AT5G46430;A3:Chr5:18833301-18833415:18833301-18833419:+	0.244939097411258	0.23839811033545	0.240528421424923
AT5G46470;RI:Chr5:18843268:18844142-18844225:18844378:+	0.563816739956235	0.572323690580478	0.566714957396258
AT5G46470;RI:Chr5:18849199:18849609-18849687:18849741:+	0.40639081107997	0.410173677152695	0.4057803636596
AT5G46510;RI:Chr5:18866465:18866525-18866698:18867067:+	0.335875155093606	0.356799004786581	0.432460675683725
AT5G46560;A3:Chr5:18889143-18889221:18889143-18889236:+	0.115862568664917	0.135555311195785	0.115974391146852
AT5G46560;RI:Chr5:18888412:18888539-18888629:18888700:+	0.115862568664917	0.135555311195785	0.115974391146852
AT5G46690;RI:Chr5:18945543:18945995-18946315:18946782:+	0.289073969511397	0.267124881150151	0.294691192541927
AT5G46690;RI:Chr5:18945543:18945995-18946504:18946782:+	0.795370065378277	0.800922739321016	0.801345807057876
AT5G46690;RI:Chr5:18946315:18946782-18947276:18947708:+	0.24829065850967	0.2341116060168	0.25653742138586
AT5G46740;A5:Chr5:18967717-18967803:18967717-18967823:-	0.8419086647092	0.672027227226501	0.860296498199877
AT5G46800;A5:Chr5:18989812-18990271:18989812-18990316:-	0.511662033518659	0.735155403751375	0.554366263924671
AT5G47020;RI:Chr5:19083391:19083599-19083891:19084010:+	0.188624139174976	0.228386416324324	0.173269472579399
AT5G47080;RI:Chr5:19125516:19125625-19125770:19125988:-	0.240305260389453	0.176193113113844	0.184113399563922
AT5G47080;RI:Chr5:19125770:19125979-19126160:19126694:-	0.573308166199649	0.51360576028184	0.70629811816544
AT5G47080;RI:Chr5:19125770:19125988-19126160:19126694:-	0.242769689352867	0.204265565602183	0.186573712366716
AT5G47090;A5:Chr5:19129212-19129298:19128501-19129298:+	0.423437951609536	0.652573304536179	0.401826533848358
AT5G47310;A5:Chr5:19201001-19201262:19200977-19201262:+	0.702205383661919	0.163599654991302	0.722697739604658
AT5G47310;RI:Chr5:19200723:19200900-19201270:19202205:+	0.566617208636878	0.537516865317682	0.630049758783562
AT5G47380;A3:Chr5:19222015-19222084:19221943-19222084:-	0.230614478058991	0.251809956121392	0.121343813231754
AT5G47380;RI:Chr5:19221258:19221943-19222084:19222218:-	0.564337196840763	0.514352121892133	0.489206330202856
AT5G47380;RI:Chr5:19221258:19222015-19222084:19222218:-	0.812086966096642	0.758853958898168	0.873976417852221
AT5G47390;RI:Chr5:19227445:19227653-19227941:19228895:+	0.151564733826284	0.148829738006009	0.20631490205291
AT5G47430;RI:Chr5:19235555:19236502-19236964:19237054:-	0.239565125493938	0.242986015216651	0.237962421801555
AT5G47430;RI:Chr5:19240431:19240609-19240802:19241263:-	0.761967647899461	0.782077336032526	0.714026824054374
AT5G47435;RI:Chr5:19243278:19243483-19243564:19243988:+	0.412399774525577	0.608615656036886	0.481378563020785
AT5G47455;A3:Chr5:19251196-19251658:19251196-19251935:+	0.632600255016715	0.677288403948749	0.631576695687086
AT5G47455;A3:Chr5:19251196-19251658:19251196-19252204:+	0.567601895368202	0.474679675875248	0.472740255951146
AT5G47455;A3:Chr5:19251196-19251935:19251196-19252204:+	0.234687373383008	0.120126999140738	0.165420167402826
AT5G47455;A3:Chr5:19251251-19251658:19251251-19252204:+	0.448346131997112	0.297876936450934	0.604808624998901
AT5G47455;A3:Chr5:19251704-19251935:19251704-19252204:+	0.2015061938625	0.142632375329978	0.165244828828391
AT5G47455;A5:Chr5:19251251-19252204:19251196-19252204:+	0.232325818353732	0.215257093538323	0.211524797440771
AT5G47455;MX:Chr5:19251196-19251658:19251704-19252204:19251196-19251935:19251979-19252204:+	0.744312154458281	0.831633605798812	0.869188980248734
AT5G47455;RI:Chr5:19251658:19251704-19251935:19252491:+	0.788823482098871	0.795498447660008	0.742982180502262
AT5G47455;RI:Chr5:19251658:19251704-19252204:19252491:+	0.485239569981585	0.392884603072234	0.363967832998465
AT5G47455;RI:Chr5:19251935:19251979-19252204:19252491:+	0.300805253437477	0.307484877897845	0.375480763179519
AT5G47455;SE:Chr5:19251196-19251658:19251704-19251935:+	0.683215871090111	0.667986447364999	0.698052403411328
AT5G47455;SE:Chr5:19251196-19251658:19251704-19252204:+	0.570190564482681	0.592214819950854	0.683369776287352
AT5G47455;SE:Chr5:19251196-19251935:19251979-19252204:+	0.313055186241667	0.227212128732321	0.245176538627461
AT5G47455;SE:Chr5:19251251-19251658:19251704-19252204:+	0.519238590554651	0.311096475030986	0.319589651227241
AT5G47455;SE:Chr5:19251704-19251935:19251979-19252204:+	0.425966165198009	0.277050773060941	0.248897856374707
AT5G47480;RI:Chr5:19261315:19261602-19261818:19261970:+	0.193789349733689	0.13597377889869	0.172491956992914
AT5G47480;RI:Chr5:19261315:19261602-19261824:19261970:+	0.851190125506781	0.624739680464424	0.719414822583201
AT5G47500;A5:Chr5:19271742-19271916:19271742-19271939:-	0.876350509798856	0.868751579311769	0.869386669246813
AT5G47540;RI:Chr5:19284281:19284374-19284479:19284553:-	0.289263260153258	0.250070134290153	0.280994433772096
AT5G47560;RI:Chr5:19288013:19289153-19289901:19291103:-	0.113145203126609	0.167057547887998	0.182757492381786
AT5G47620;RI:Chr5:19304368:19304453-19304559:19304950:-	0.391832582463157	0.356721973862999	0.237745418436065
AT5G47650;RI:Chr5:19311914:19312109-19312379:19312438:-	0.364216410162876	0.497923178720792	0.421253308526308
AT5G47690;A3:Chr5:19325134-19325222:19325134-19325225:+	0.783202802907916	0.835199164365609	0.766735108155389
AT5G47690;A3:Chr5:19326446-19326614:19326446-19326617:+	0.715476348844079	0.676187884355118	0.679872188050225
AT5G47710;A5:Chr5:19330097-19330462:19329842-19330462:+	0.242682096980325	0.251871245549486	0.327397209664786
AT5G47720;A5:Chr5:19334027-19334112:19334005-19334112:+	0.139806144734884	0.189089372249371	0.264058294341985
AT5G47820;A3:Chr5:19372330-19372406:19372330-19372499:+	0.708842494410955	0.510243455549	0.650721090373417
AT5G47820;RI:Chr5:19372011:19372330-19372406:19372815:+	0.553463925953048	0.611006505908277	0.741637870981536
AT5G47820;RI:Chr5:19372011:19372330-19372499:19372815:+	0.751092104942773	0.620700969892987	0.842468286346225
AT5G47900;A3:Chr5:19393124-19393202:19393124-19393230:+	0.275332095840571	0.129053533481785	0.201517311853238
AT5G47900;A3:Chr5:19393529-19393606:19393529-19393615:+	0.836163860111767	0.816641985596499	0.827653095450413
AT5G47900;A3:Chr5:19393731-19393812:19393731-19393820:+	0.71208025385554	0.772827005510822	0.798482688146762
AT5G47900;RI:Chr5:19392166:19392309-19392394:19392581:+	0.809441589882384	0.701120267333705	0.806230523330281
AT5G47900;RI:Chr5:19394538:19394629-19394714:19394857:+	0.189160016204324	0.119813479309271	0.145818018696763
AT5G47970;RI:Chr5:19422203:19422649-19422728:19422843:+	0.280382117909597	0.184932412075441	0.399097928917291
AT5G47970;RI:Chr5:19424319:19424436-19424559:19424640:+	0.277594097388888	0.21227501152071	0.194933563464871
AT5G47970;RI:Chr5:19424889:19424961-19425059:19425142:+	0.308041382693932	0.355442384558218	0.24946432886717
AT5G48090;A3:Chr5:19484756-19484918:19484756-19485052:+	0.458800728255124	0.552590061892348	0.593486842233005
AT5G48090;RI:Chr5:19484015:19484047-19484157:19484583:+	0.541199271744876	0.447409938107652	0.406513157766995
AT5G48150;SE:Chr5:19524083-19524309:19524388-19524503:-	0.411766675720627	0.368175973272229	0.284119236191129
AT5G48220;A5:Chr5:19550226-19550376:19550055-19550376:+	0.145072674821319	0.156044663342086	0.109644326626602
AT5G48220;RI:Chr5:19549676:19550055-19550132:19550226:+	0.654323527548925	0.730450095698064	0.792230238162396
AT5G48230;RI:Chr5:19554913:19555011-19555089:19555124:-	0.809530140800168	0.83913104999367	0.815776873928777
AT5G48330;A3:Chr5:19586353-19586556:19586353-19586559:+	0.183621406472186	0.242879265891265	0.239491009633536
AT5G48440;RI:Chr5:19631387:19631457-19631546:19631760:-	0.404487906200318	0.23371378327595	0.343498554612561
AT5G48520;A3:Chr5:19663794-19663927:19663794-19663930:+	0.214177218435188	0.242258512771571	0.188318510491021
AT5G48530;RI:Chr5:19668100:19668130-19668227:19668387:-	0.343431339360452	0.403361478969306	0.285779189331977
AT5G48545;A3:Chr5:19676799-19676958:19676799-19676968:+	0.508829603008713	0.55495677334017	0.476546359769235
AT5G48545;A3:Chr5:19677034-19677545:19677034-19677694:+	0.805955173981719	0.775245646325924	0.735697904192884
AT5G48545;A5:Chr5:19677600-19677694:19677034-19677694:+	0.890390294242823	0.834611493108713	0.818504195450129
AT5G48545;RI:Chr5:19676742:19677034-19677545:19677600:+	0.874864283077396	0.749614158265317	0.71240108098835
AT5G48545;RI:Chr5:19677545:19677600-19677694:19677747:+	0.179836893816074	0.142990058982357	0.153172933509882
AT5G48560;RI:Chr5:19686460:19686693-19686773:19687187:+	0.666974418556402	0.413067095789609	0.739021690290889
AT5G48570;A3:Chr5:19691917-19692000:19691897-19692000:-	0.368855215602247	0.378292784280657	0.244360999009802
AT5G48570;RI:Chr5:19691291:19691437-19691515:19691637:-	0.368855215602247	0.378292784280657	0.244360999009802
AT5G48610;A5:Chr5:19714879-19715053:19714760-19715053:+	0.178354877813976	0.123843605312339	0.259596280514144
AT5G48610;RI:Chr5:19711539:19711771-19712081:19712244:+	0.869041418340261	0.606657439180702	0.398913616448317
AT5G48610;RI:Chr5:19713875:19714879-19715053:19716059:+	0.349628008172994	0.397744223550739	0.295583480765132
AT5G48620;A3:Chr5:19716609-19716990:19716609-19716997:+	0.115187283797896	0.323433789832169	0.782640496688389
AT5G48620;A3:Chr5:19720935-19721039:19720935-19721060:+	0.425976436824153	0.828006830934374	0.144460523844769
AT5G48620;RI:Chr5:19716997:19717075-19717342:19718282:+	0.103500227654295	0.136052027012177	0.893132533088934
AT5G48640;RI:Chr5:19724985:19725029-19725197:19725493:-	0.758657721507278	0.82669754992275	0.805626452210972
AT5G48655;RI:Chr5:19730380:19730867-19731291:19731441:-	0.838068705198833	0.776104300256376	0.832653379389677
AT5G48655;RI:Chr5:19732274:19732516-19732878:19733156:-	0.129801174155827	0.109310650168368	0.115406155094004
AT5G48655;RI:Chr5:19732274:19732516-19732916:19733156:-	0.745964566929134	0.420860925109174	0.649131017177664
AT5G48690;A5:Chr5:19748341-19748424:19748341-19748428:-	0.843444654817319	0.304908729550983	0.808855229144127
AT5G48720;A5:Chr5:19759694-19759867:19759070-19759867:+	0.632702004388223	0.169836588236855	0.788948640961772
AT5G48775;A3:Chr5:19775661-19775791:19775661-19775876:+	0.462443646988025	0.25764876333453	0.545527414946289
AT5G48790;RI:Chr5:19781140:19781179-19781263:19781310:-	0.132182310778596	0.15159483377582	0.122800534943813
AT5G48830;A5:Chr5:19801985-19802112:19801985-19802116:-	0.692269522441173	0.629061735998538	0.639594066996286
AT5G48880;A5:Chr5:19816805-19816923:19816805-19817773:-	0.194642877020609	0.124719142367031	0.153135541629553
AT5G48880;RI:Chr5:19816741:19816805-19816923:19817955:-	0.660436650275026	0.611170404668004	0.734829231498889
AT5G48880;RI:Chr5:19816741:19816805-19817773:19817955:-	0.319759198045188	0.182986110971476	0.333821078763999
AT5G48880;SE:Chr5:19816805-19816923:19817121-19817773:-	0.788061562779742	0.692590249038657	0.815583448583366
AT5G49015;RI:Chr5:19868926:19869077-19869603:19869918:+	0.149991741390896	0.12013876239651	0.115709739131132
AT5G49015;RI:Chr5:19868926:19869369-19869603:19869918:+	0.714763314212989	0.71451962824221	0.700409131999251
AT5G49160;RI:Chr5:19932490:19933515-19933780:19933951:+	0.81637752970195	0.561265645422672	0.774392694732178
AT5G49215;RI:Chr5:19953427:19953681-19953908:19954231:+	0.313099180798394	0.347232222229371	0.307976885740494
AT5G49230;RI:Chr5:19959238:19959467-19959574:19959642:-	0.89484806106173	0.727664209091054	0.695371365785772
AT5G49230;RI:Chr5:19959238:19959473-19959565:19959642:-	0.23087204253404	0.227420572871874	0.205918499391757
AT5G49230;RI:Chr5:19959565:19959642-19960117:19960253:-	0.112078199322452	0.122647113811222	0.162480203267003
AT5G49230;RI:Chr5:19960117:19960184-19960344:19960681:-	0.795058806685392	0.458914193425859	0.69736460965306
AT5G49290;A3:Chr5:19979793-19980160:19979793-19980165:+	0.821585535634666	0.371273525665577	0.30377792327064
AT5G49290;A3:Chr5:19979793-19980160:19979793-19980227:+	0.417775481403222	0.877981095811063	0.44217164900001
AT5G49290;RI:Chr5:19979559:19979793-19980165:19980531:+	0.288119183337569	0.472944518903743	0.386312604883122
AT5G49300;RI:Chr5:19984626:19985097-19985211:19985360:-	0.127518761837274	0.237113991358527	0.17763076008901
AT5G49470;RI:Chr5:20064110:20064563-20064636:20065305:+	0.180417122872697	0.262857577487586	0.100004372029947
AT5G49470;RI:Chr5:20064110:20064563-20064645:20065305:+	0.604139039429448	0.767003611565079	0.68100387598628
AT5G49470;RI:Chr5:20066983:20067064-20067437:20067542:+	0.510854754332588	0.44017309943631	0.736158939129797
AT5G49540;RI:Chr5:20104481:20104834-20105088:20105107:-	0.138640624264423	0.119248831260241	0.135486990189322
AT5G49550;RI:Chr5:20106532:20107001-20107073:20107208:-	0.238644124386536	0.259902478105102	0.24040754024801
AT5G49555;RI:Chr5:20107994:20108073-20108136:20108248:-	0.119106849426465	0.103754547145004	0.133195781002882
AT5G49580;RI:Chr5:20124455:20124541-20124673:20124834:-	0.464118665978203	0.400549009057979	0.486835199786047
AT5G49710;A3:Chr5:20196081-20196157:20196081-20196160:+	0.725578340142908	0.648985916404982	0.613439751872643
AT5G49740;RI:Chr5:20207155:20207482-20207593:20207827:-	0.21399048540819	0.197824009731382	0.24621354615759
AT5G49840;A3:Chr5:20256226-20256326:20256226-20256331:+	0.214040867212868	0.244120211367167	0.13561906829147
AT5G49840;A3:Chr5:20256410-20256624:20256410-20256628:+	0.774199606596076	0.740615985509543	0.7411266158299
AT5G49840;A3:Chr5:20257673-20257777:20257673-20257781:+	0.883779978782707	0.88014765973043	0.891198658843252
AT5G49840;A3:Chr5:20258641-20258755:20258641-20258762:+	0.883779978782707	0.88014765973043	0.891198658843252
AT5G49840;A5:Chr5:20256414-20256628:20256410-20256628:+	0.368043569843619	0.344256301360156	0.320466779724998
AT5G49840;A5:Chr5:20257910-20258015:20257876-20258015:+	0.248710794055355	0.22681752410016	0.314954338391625
AT5G49840;RI:Chr5:20257120:20257197-20257410:20257472:+	0.160160501315779	0.141435761691618	0.170131303812874
AT5G49840;RI:Chr5:20258755:20258907-20258991:20259494:+	0.158761369364213	0.123884499126597	0.148991203428967
AT5G49880;RI:Chr5:20284213:20284460-20284810:20284981:+	0.137040280366927	0.135780714852596	0.177941088638383
AT5G49880;RI:Chr5:20286781:20286871-20286968:20287037:+	0.137040280366927	0.136290047125913	0.17879076098203
AT5G49900;A5:Chr5:20300017-20300129:20300017-20300154:-	0.700848107398714	0.351731218021208	0.721550182213348
AT5G49960;A3:Chr5:20324970-20325063:20324954-20325063:-	0.681044332842312	0.586547158733265	0.762986098446749
AT5G50000;RI:Chr5:20342505:20343044-20343242:20343376:-	0.110178293892036	0.141707942749184	0.15285947342426
AT5G50020;RI:Chr5:20352842:20353141-20353330:20353563:+	0.162374376627123	0.109276756499157	0.164786869110361
AT5G50090;RI:Chr5:20369657:20370225-20370587:20370708:+	0.140614456223331	0.160538288466588	0.217997823380278
AT5G50130;RI:Chr5:20389915:20390192-20391428:20391659:+	0.124943195071461	0.125264635972776	0.215086055407125
AT5G50130;RI:Chr5:20392387:20392474-20392588:20393306:+	0.473849015194487	0.606340504581866	0.290647209431256
AT5G50130;RI:Chr5:20392588:20392634-20392844:20393306:+	0.34579693396133	0.299387409836867	0.560715942621156
AT5G50150;RI:Chr5:20402217:20402821-20404420:20404566:-	0.154966529160145	0.129271572545005	0.107037670855958
AT5G50160;RI:Chr5:20416250:20416435-20416521:20416758:+	0.85843236349446	0.777312966508491	0.794073542888821
AT5G50200;RI:Chr5:20436180:20436309-20436614:20436762:+	0.425088222446155	0.343909167130061	0.427489862971591
AT5G50240;A3:Chr5:20451493-20451632:20451493-20451641:+	0.237094639801877	0.411340261533465	0.496901329833375
AT5G50240;A5:Chr5:20451544-20451641:20451493-20451641:+	0.101832125023451	0.318067695180376	0.200627538776977
AT5G50330;A5:Chr5:20486757-20486938:20486757-20486963:-	0.367067896993846	0.39996516454563	0.381204591519202
AT5G50330;RI:Chr5:20486649:20486757-20486938:20487048:-	0.834772638126875	0.752877229295101	0.815502806614228
AT5G50330;RI:Chr5:20486649:20486757-20486963:20487048:-	0.745550522860806	0.670048993031303	0.731398999779546
AT5G50330;SE:Chr5:20487561-20487662:20487709-20487942:-	0.67099034228556	0.840384733901334	0.791557069602655
AT5G50340;RI:Chr5:20495253:20495966-20496153:20496756:-	0.283221797323136	0.587725654030555	0.509186230363103
AT5G50375;RI:Chr5:20511948:20512078-20512329:20512412:+	0.322420839513637	0.347230466524171	0.314143451133757
AT5G50440;RI:Chr5:20537880:20538150-20538226:20538530:-	0.179020033882175	0.231017977833258	0.204910922785504
AT5G50530_and_AT5G50540;A5:Chr5:20573724-20573839:20573724-20573843:-	0.234874575809263	0.236179378767704	0.291436065336949
AT5G50530_and_AT5G50540;RI:Chr5:20574771:20574955-20575041:20575250:-	0.234874575809263	0.236179378767704	0.291436065336949
AT5G50550;A3:Chr5:20577433-20577518:20577433-20577523:+	0.421337050964397	0.456386468142835	0.380313673402243
AT5G50565;A5:Chr5:20580493-20580856:20580443-20580856:+	0.754294582768526	0.661657472457325	0.637929611628565
AT5G50565;A5:Chr5:20580565-20580856:20580443-20580856:+	0.739812681108407	0.651264888458765	0.673457125450517
AT5G50565;A5:Chr5:20580565-20580856:20580493-20580856:+	0.48084576163426	0.488480684086819	0.539287287418914
AT5G50565;RI:Chr5:20580256:20580443-20580856:20580958:+	0.833656384398144	0.732013955767617	0.749365880866011
AT5G50565;RI:Chr5:20580256:20580493-20580856:20580958:+	0.620133765271677	0.582774978079435	0.629213420098919
AT5G50565;RI:Chr5:20580256:20580565-20580856:20580958:+	0.63801765011255	0.593936017841466	0.591790000146123
AT5G50570;RI:Chr5:20583352:20583821-20584366:20584721:-	0.564078684180687	0.281366348255762	0.315724987352609
AT5G50665;A5:Chr5:20613835-20614198:20613785-20614198:+	0.362614933281372	0.888746406289894	0.135751046972835
AT5G50670;RI:Chr5:20615704:20616402-20616489:20616622:-	0.652169509135223	0.309794536187625	0.351377437779421
AT5G50740;RI:Chr5:20637691:20637859-20637962:20638104:-	0.560321967132083	0.528826437452525	0.578936495102037
AT5G50780;RI:Chr5:20650086:20650710-20650787:20650861:+	0.339841108339233	0.283160498105642	0.211850437864384
AT5G50840;A3:Chr5:20686351-20686446:20686351-20686449:+	0.207411929534555	0.214348005919152	0.194011333953991
AT5G50915;RI:Chr5:20710093:20710838-20710957:20711067:-	0.620875309283947	0.86107780624502	0.696046913139251
AT5G50950;RI:Chr5:20729431:20729850-20729935:20730052:+	0.20031889062589	0.203364513288901	0.194766574804618
AT5G50970;RI:Chr5:20736656:20736968-20737055:20737211:+	0.416924353766922	0.41700762648882	0.485688104397137
AT5G51050;A3:Chr5:20753786-20754351:20753786-20754365:+	0.25335379167495	0.357510630839489	0.187553654645928
AT5G51050;RI:Chr5:20752952:20753786-20754351:20754601:+	0.240901553892799	0.189198265621101	0.330349456981079
AT5G51100;A5:Chr5:20773648-20773752:20773648-20773874:-	0.343354271701384	0.18958338503779	0.294409273674209
AT5G51100;A5:Chr5:20774824-20775167:20774824-20775447:-	0.6413366573391	0.609850421914181	0.744138484798513
AT5G51100;RI:Chr5:20773625:20773648-20773752:20773992:-	0.396518129055549	0.674549919241527	0.581481313412065
AT5G51100;RI:Chr5:20773625:20773648-20773874:20773992:-	0.255712026178353	0.326538514185169	0.366977093291468
AT5G51150;A3:Chr5:20789687-20789778:20789687-20789827:+	0.175842096963755	0.185887258000672	0.177303333180276
AT5G51150;A3:Chr5:20789687-20789778:20789687-20789838:+	0.550507786081938	0.781250201641354	0.72457081468728
AT5G51170;A5:Chr5:20794801-20794985:20794801-20795040:-	0.714264491003119	0.804087370896429	0.814944022967502
AT5G51170;RI:Chr5:20794555:20794801-20794985:20795077:-	0.452067300306832	0.299864106193365	0.137527593169689
AT5G51170;RI:Chr5:20794555:20794801-20795040:20795077:-	0.673457621555239	0.624683057549646	0.412529694223936
AT5G51180;RI:Chr5:20796977:20797188-20797305:20797496:+	0.585958087116444	0.579643685669007	0.69793181998849
AT5G51200;A3:Chr5:20818111-20818245:20818111-20818248:+	0.873831405091487	0.848609362441577	0.833198257431119
AT5G51200;A5:Chr5:20808790-20809044:20808772-20809044:+	0.873831405091487	0.848609362441577	0.833198257431119
AT5G51230;RI:Chr5:20823644:20823958-20824138:20824190:+	0.553509180029354	0.588524192650777	0.324265489351053
AT5G51230;RI:Chr5:20826837:20826890-20826974:20827033:+	0.23214821781932	0.31887653019095	0.275183697765788
AT5G51290;A3:Chr5:20845211-20845424:20845206-20845424:-	0.395768258615896	0.378909865474717	0.31245491130394
AT5G51290;RI:Chr5:20844605:20844967-20845105:20845206:-	0.211965790577063	0.123508882933247	0.224552373925362
AT5G51290;RI:Chr5:20845105:20845206-20845424:20845573:-	0.367924978479202	0.26737633001472	0.469322044045328
AT5G51290;RI:Chr5:20845105:20845211-20845424:20845573:-	0.681886903696529	0.542476962289021	0.825411408522353
AT5G51290;RI:Chr5:20845105:20845211-20845424:20845936:-	0.224257762081871	0.368441570260619	0.279302478853821
AT5G51290;RI:Chr5:20845105:20845573-20845849:20845936:-	0.21748297119733	0.370394814700179	0.166236280129657
AT5G51290;RI:Chr5:20845424:20845573-20845849:20845936:-	0.292881224759668	0.219610230677201	0.212721894813034
AT5G51290;RI:Chr5:20846053:20846076-20846166:20846376:-	0.273498533337787	0.231659562760284	0.235135666680146
AT5G51300;RI:Chr5:20848794:20849263-20849845:20852384:-	0.288478970296296	0.240722386306493	0.207932792151569
AT5G51370;RI:Chr5:20872719:20873846-20873916:20874349:+	0.220508005736474	0.324574327666519	0.373583083608605
AT5G51410;A5:Chr5:20881213-20881346:20881213-20881525:-	0.755667436592178	0.755606713250266	0.606236645511651
AT5G51430;RI:Chr5:20889265:20889410-20889548:20889828:-	0.13836999965632	0.13364944376499	0.1702045405995
AT5G51460;A3:Chr5:20902559-20902657:20902559-20902660:+	0.571692136933638	0.457522422294232	0.60263017826496
AT5G51620;A3:Chr5:20967606-20967695:20967606-20967699:+	0.868777049286714	0.81066632334988	0.856883975880941
AT5G51620;A3:Chr5:20967765-20967875:20967765-20967951:+	0.560557066329311	0.602710765130714	0.647008977577848
AT5G51620;A5:Chr5:20967765-20967951:20967650-20967951:+	0.399439011973618	0.218690148030883	0.228688765658827
AT5G51620;RI:Chr5:20967504:20967606-20967695:20967765:+	0.336289083282083	0.342877177866093	0.364774620362092
AT5G51620;RI:Chr5:20967504:20967606-20967699:20967765:+	0.76533156567173	0.684437223917332	0.774048719412384
AT5G51630;RI:Chr5:20974647:20974744-20974911:20975086:+	0.47591707613888	0.566348557602615	0.442938919787807
AT5G51660;A5:Chr5:20982037-20982358:20982033-20982358:+	0.375729647985856	0.241540077147755	0.304127107567607
AT5G51660;RI:Chr5:20982801:20982932-20983041:20983092:+	0.430885800333679	0.248483363645063	0.332494484915463
AT5G51660;RI:Chr5:20982801:20982932-20983051:20983092:+	0.745885922413211	0.896310013906663	0.780926530783896
AT5G51710;A3:Chr5:21004616-21004743:21004607-21004743:-	0.630962557916212	0.794273950042711	0.637019166610957
AT5G51730;RI:Chr5:21012433:21012468-21012542:21012720:+	0.204552778997658	0.174201792040245	0.174752450149205
AT5G51790;A3:Chr5:21039938-21040021:21039938-21040053:+	0.437455043878138	0.286143006665905	0.455970154833018
AT5G51850;RI:Chr5:21079106:21079593-21079709:21079776:+	0.587933240810551	0.175795159741048	0.221268574148376
AT5G51910;RI:Chr5:21094547:21095607-21095809:21095891:-	0.802432526116058	0.583374107565757	0.735394298504849
AT5G51970;RI:Chr5:21111445:21111565-21111742:21111937:+	0.141334022843234	0.137877370413221	0.211949909502896
AT5G52030;RI:Chr5:21128085:21128683-21128811:21128927:+	0.426837065018702	0.452375282627239	0.312596639546101
AT5G52040;A3:Chr5:21133191-21133285:21133191-21133288:+	0.183955474130581	0.198469968591556	0.176222184672475
AT5G52070;RI:Chr5:21162096:21162208-21163579:21163968:+	0.47010272549136	0.403837809674333	0.507627903662534
AT5G52100;A3:Chr5:21170681-21170766:21170681-21170769:+	0.165186031242349	0.172828651148452	0.150640790953911
AT5G52100;A5:Chr5:21171027-21171158:21171016-21171158:+	0.203678830732459	0.22397903438727	0.20907755684441
AT5G52120;RI:Chr5:21178748:21178866-21179811:21180550:-	0.13956457484259	0.135823156178413	0.151956629421809
AT5G52230;RI:Chr5:21211551:21211678-21211782:21212072:-	0.586959599329576	0.463692078474763	0.535467566563941
AT5G52410;A3:Chr5:21276618-21276716:21276618-21276721:+	0.296500319653578	0.248271954954962	0.225491520996384
AT5G52530;A5:Chr5:21318009-21318161:21317498-21318161:+	0.613524311916719	0.510269089781308	0.460679831697432
AT5G52530;RI:Chr5:21318161:21318204-21319047:21319806:+	0.412976218896669	0.18729457724934	0.384321287252992
AT5G52530;RI:Chr5:21318161:21318397-21318510:21319806:+	0.737622127944299	0.370973425937454	0.381985745188532
AT5G52545;A3:Chr5:21324233-21324348:21324222-21324348:-	0.851377819846451	0.893624701947898	0.874297833707916
AT5G52547;A5:Chr5:21326931-21327319:21326931-21327448:-	0.258737970010409	0.5446117910847	0.270213453123889
AT5G52660;A3:Chr5:21360108-21360220:21360105-21360220:-	0.70530373771481	0.74593998701417	0.651211912231088
AT5G52890;RI:Chr5:21444793:21445425-21445510:21446241:-	0.249573534032529	0.351874273631934	0.304983913301969
AT5G52950;RI:Chr5:21474512:21474703-21474826:21477024:-	0.191362648803633	0.314789871164196	0.182591441851612
AT5G53010;A3:Chr5:21490347-21490446:21490300-21490446:-	0.330872663870543	0.617622255123259	0.470239427641676
AT5G53010;RI:Chr5:21490163:21490300-21490446:21490544:-	0.440546885644294	0.579656787589622	0.442200464837125
AT5G53010;RI:Chr5:21490163:21490347-21490446:21490544:-	0.614270237865594	0.460556274567819	0.471766775985027
AT5G53010;SE:Chr5:21494875-21494983:21495052-21495321:-	0.654917046267974	0.660186422045322	0.713340360810358
AT5G53020;A3:Chr5:21498605-21499291:21498605-21499795:+	0.370441888943938	0.170181430096051	0.352906459859634
AT5G53020;A3:Chr5:21499440-21499795:21499440-21499889:+	0.262451827816577	0.235539838854073	0.637679195596191
AT5G53020;A3:Chr5:21501767-21501852:21501767-21501855:+	0.451176186097066	0.189003959973442	0.258868236245211
AT5G53020;RI:Chr5:21498287:21498605-21499291:21500829:+	0.371973056779081	0.414997431946585	0.332243617579768
AT5G53020;RI:Chr5:21498287:21498605-21499795:21500829:+	0.258441781717508	0.127006938674691	0.213435047187065
AT5G53020;RI:Chr5:21499291:21499440-21499889:21500829:+	0.770023684176824	0.736921106093348	0.789879791668024
AT5G53050;RI:Chr5:21510095:21510421-21510501:21510730:-	0.192197939347401	0.179177524807952	0.235138812180895
AT5G53130;A5:Chr5:21540575-21540722:21540575-21540727:-	0.520859490846726	0.608885647000517	0.723077902240326
AT5G53130;RI:Chr5:21540462:21540575-21540722:21541029:-	0.743111850494769	0.744219238716204	0.702302662848624
AT5G53150_and_AT5G53144;A5:Chr5:21554439-21554844:21553488-21554844:+	0.213836974764639	0.229363710911033	0.344606730022042
AT5G53150_and_AT5G53144;A5:Chr5:21554712-21554844:21554439-21554844:+	0.499527275647578	0.247698426640609	0.320021289591394
AT5G53180;A3:Chr5:21570894-21571044:21570891-21571044:-	0.485403526577214	0.392872390790145	0.599946199968505
AT5G53180;RI:Chr5:21569516:21569611-21569999:21570072:-	0.284430489624895	0.231065030727801	0.211262391789036
AT5G53180;RI:Chr5:21570166:21570228-21570834:21570891:-	0.437378473854526	0.423251747959344	0.63469789352183
AT5G53180;RI:Chr5:21570166:21570228-21570834:21570894:-	0.608764167454397	0.334409809884381	0.322501198480064
AT5G53180;RI:Chr5:21570834:21570891-21571044:21571253:-	0.286774510698136	0.283904725711584	0.289589462940365
AT5G53180;RI:Chr5:21570834:21570894-21571044:21571253:-	0.380034385373499	0.346787872228526	0.127827806326179
AT5G53220;A5:Chr5:21596711-21596813:21596154-21596813:+	0.286743372258844	0.424458231994239	0.568026734707702
AT5G53220;RI:Chr5:21595987:21596154-21596813:21597734:+	0.406367902928263	0.432635050214134	0.836951712045153
AT5G53220;RI:Chr5:21595987:21596711-21596813:21597734:+	0.591419944507916	0.438466984324607	0.661824357931908
AT5G53300;A5:Chr5:21632046-21632558:21632046-21632567:-	0.186119143214555	0.173199743662973	0.102966032730135
AT5G53300;A5:Chr5:21632046-21632558:21632046-21632607:-	0.209042605684694	0.340590474441948	0.157403593118996
AT5G53300;A5:Chr5:21632046-21632567:21632046-21632607:-	0.536117221700904	0.711453466578246	0.619404087842389
AT5G53340;A3:Chr5:21641067-21641176:21641064-21641176:-	0.732164809154034	0.69978523288384	0.68732652251288
AT5G53360;SE:Chr5:21648274-21648478:21648820-21648904:+	0.431103827731788	0.338581456290534	0.26093163407607
AT5G53420;A3:Chr5:21673787-21674065:21673787-21674568:+	0.184738352265869	0.220515840584964	0.24876811895373
AT5G53420;RI:Chr5:21673311:21673787-21674065:21675047:+	0.288097005457275	0.189381098967735	0.153824891732374
AT5G53420;RI:Chr5:21674568:21675047-21675176:21675307:+	0.270636710683428	0.273812976507841	0.228660840509343
AT5G53450;A5:Chr5:21689506-21689588:21688941-21689588:+	0.406323274078218	0.208286437115908	0.333621304565764
AT5G53450;RI:Chr5:21688763:21688941-21689269:21689506:+	0.197821715026183	0.435694362334655	0.410218606114299
AT5G53450;SE:Chr5:21688941-21689269:21689506-21689588:+	0.735124278987341	0.254144210186787	0.418535101976616
AT5G53460;A3:Chr5:21709630-21709699:21709630-21709710:+	0.298511452390394	0.477341457003135	0.749621762935255
AT5G53486;RI:Chr5:21721667:21721888-21721957:21722013:+	0.506722962367128	0.587093197523413	0.576341315019816
AT5G53486;RI:Chr5:21721667:21721888-21722235:21722293:+	0.817619375341379	0.642638156373952	0.547303390937674
AT5G53486;RI:Chr5:21721667:21722013-21722229:21722293:+	0.767764224151067	0.657382610495472	0.484498715619765
AT5G53490;A3:Chr5:21724284-21724516:21724281-21724516:-	0.751343212133641	0.76813388008538	0.766284760456257
AT5G53540;RI:Chr5:21749904:21750199-21750283:21750441:-	0.273240195356368	0.221196738393524	0.178548581395535
AT5G53550;A5:Chr5:21755558-21755824:21755317-21755824:+	0.758514224396165	0.500967497743297	0.763520534152301
AT5G53550;A5:Chr5:21757056-21757146:21757040-21757146:+	0.807184233600018	0.889020769468055	0.854131611513111
AT5G53550;RI:Chr5:21755251:21755474-21755824:21755903:+	0.2911237211225	0.210420786039428	0.451779270763167
AT5G53550;RI:Chr5:21755251:21755903-21756018:21756453:+	0.4668455398168	0.799325314894508	0.26552266561581
AT5G53550;RI:Chr5:21756018:21756453-21756549:21756724:+	0.689621442598033	0.468687782466889	0.512347309834113
AT5G53620;RI:Chr5:21780945:21781075-21781161:21781342:+	0.819509946865245	0.775015857389674	0.788814316802845
AT5G53620;RI:Chr5:21780945:21781075-21781174:21781342:+	0.145058009568944	0.147558893319984	0.135167893622419
AT5G53760;RI:Chr5:21822323:21822629-21822720:21822901:+	0.64057003207997	0.525390409331992	0.565543092577441
AT5G53850;RI:Chr5:21863653:21863700-21863802:21864225:-	0.350338613958445	0.1128337677445	0.719124250855063
AT5G53850;SE:Chr5:21863128-21863653:21863700-21864089:-	0.275155408469582	0.209553991883943	0.263823888142461
AT5G53900;A5:Chr5:21882434-21882580:21882434-21882591:-	0.438953104923316	0.240342544950714	0.334592991906742
AT5G53900;RI:Chr5:21882329:21882434-21882580:21882734:-	0.452176814946649	0.607463217747075	0.369796613460073
AT5G53900;RI:Chr5:21882329:21882434-21882591:21882734:-	0.585375900023415	0.439459309760776	0.349029346600628
AT5G53900;RI:Chr5:21882329:21882734-21882857:21882907:-	0.156112633589212	0.254953883759599	0.488646383112002
AT5G53940;A3:Chr5:21897931-21898494:21897580-21898494:-	0.25489954376718	0.264439961144736	0.137144929539641
AT5G53940;RI:Chr5:21897472:21897580-21898494:21898651:-	0.820741986447345	0.767807896751205	0.718739193649433
AT5G54090;A3:Chr5:21951088-21951264:21951080-21951264:-	0.442597784458989	0.519017833972505	0.611191125297611
AT5G54130;A5:Chr5:21964098-21964177:21964063-21964177:+	0.414037928067641	0.507402950275282	0.438987931277068
AT5G54148;RI:Chr5:21975713:21976132-21976415:21976572:-	0.868462471273628	0.769439632045698	0.623913891598161
AT5G54440;A3:Chr5:22104023-22104179:22104023-22104184:+	0.652961314095813	0.621833612288639	0.599410038928996
AT5G54440;RI:Chr5:22102326:22102486-22102600:22102689:+	0.37496268526556	0.371496479766612	0.381025856487019
AT5G54520;A3:Chr5:22148370-22148452:22148357-22148452:-	0.572197405219458	0.744605320965806	0.66310835613354
AT5G54520;RI:Chr5:22146504:22147152-22147873:22148357:-	0.318700658045979	0.374732158946535	0.369993630489399
AT5G54569;A3:Chr5:22167466-22167687:22167466-22167690:+	0.696939614088726	0.666125006581332	0.627934069877637
AT5G54569;RI:Chr5:22168982:22169191-22170056:22170538:+	0.303060385911274	0.326454009518205	0.372065930122363
AT5G54590;RI:Chr5:22179700:22180236-22180437:22180796:+	0.829186783903314	0.279717786467316	0.409752710839571
AT5G54660;RI:Chr5:22203717:22204265-22204724:22205152:+	0.332842197268448	0.281388584826671	0.253215038747128
AT5G54670;A5:Chr5:22209691-22209853:22209572-22209853:+	0.557545951447844	0.273685667416621	0.41272210485186
AT5G54730;RI:Chr5:22234504:22235223-22235297:22235527:-	0.518713033020026	0.377795308949314	0.44298712597074
AT5G54730;RI:Chr5:22236625:22236895-22237299:22237436:-	0.476999194196199	0.618351199653585	0.527831599909075
AT5G54840;A3:Chr5:22277016-22277397:22276994-22277397:-	0.821293157962167	0.860618748734562	0.74180109813788
AT5G54840;A5:Chr5:22277877-22277971:22277877-22277975:-	0.169046553307279	0.181156145284027	0.2473429456338
AT5G54840;RI:Chr5:22276933:22276994-22277397:22277436:-	0.15694818149413	0.442568355427494	0.145289206693439
AT5G54910;RI:Chr5:22299332:22299744-22299825:22299980:-	0.141718117765498	0.298894655682971	0.149827720696287
AT5G55060;A5:Chr5:22342531-22342944:22342181-22342944:+	0.857578034888776	0.875633201885605	0.562145629863807
AT5G55060;RI:Chr5:22341750:22342181-22342491:22342531:+	0.399678869249541	0.518633019488789	0.350635024097337
AT5G55100;A3:Chr5:22363935-22364075:22363626-22364075:-	0.653850045388539	0.374108638866842	0.707139843975249
AT5G55100;RI:Chr5:22361035:22361296-22361420:22362768:-	0.432134809395875	0.436648489652604	0.406456164394128
AT5G55100;RI:Chr5:22362892:22363626-22363850:22363935:-	0.376441279303502	0.335914147931478	0.400187929221141
AT5G55100;RI:Chr5:22362892:22363626-22364075:22364235:-	0.710717620381486	0.504502389919847	0.716004534432472
AT5G55100;RI:Chr5:22362892:22363935-22364075:22364235:-	0.565340669563644	0.630098784845674	0.510797069946119
AT5G55100;SE:Chr5:22363626-22363850:22363935-22364075:-	0.757805719534095	0.541634679802468	0.783505911497069
AT5G55125;RI:Chr5:22371991:22372150-22372725:22373209:+	0.31630988607182	0.279738455200242	0.271640375404698
AT5G55170;RI:Chr5:22385257:22385578-22385670:22385819:-	0.495978715973965	0.123100857147408	0.236505483756401
AT5G55290;RI:Chr5:22423989:22424099-22424206:22424380:-	0.599476948972356	0.637887482991858	0.627809294362747
AT5G55390;A3:Chr5:22454492-22454703:22454437-22454703:-	0.253983352455262	0.17428240092259	0.278595058553489
AT5G55390;RI:Chr5:22453996:22454437-22454703:22454805:-	0.432746818699243	0.362771849681885	0.515996236978498
AT5G55390;RI:Chr5:22453996:22454492-22454703:22454805:-	0.691432796707414	0.729526628122922	0.734084993780265
AT5G55400;RI:Chr5:22456891:22457043-22457124:22457335:-	0.272531470950686	0.239040469440751	0.130401825903865
AT5G55400;RI:Chr5:22458864:22459013-22459249:22459598:-	0.272531470950686	0.373126789540409	0.162885279714835
AT5G55530;A5:Chr5:22493524-22494418:22493062-22494418:+	0.386746646892856	0.333192698050019	0.567115867386749
AT5G55530;RI:Chr5:22492892:22493062-22493483:22493524:+	0.308972763823312	0.251903229641893	0.278146586698064
AT5G55530;SE:Chr5:22493062-22493483:22493524-22494418:+	0.585141882821821	0.597415353944761	0.772725855017921
AT5G55550;A3:Chr5:22503846-22503927:22503669-22503927:-	0.451056378948699	0.516707740990607	0.865479419695406
AT5G55550;A5:Chr5:22503669-22503757:22503669-22503927:-	0.385154546107576	0.543583679019532	0.884884281858382
AT5G55550;RI:Chr5:22503437:22503669-22503757:22504227:-	0.306849120394247	0.383451043642068	0.446484020823724
AT5G55550;RI:Chr5:22503437:22503669-22503927:22504227:-	0.217104945209101	0.425521427612591	0.861121003221672
AT5G55550;RI:Chr5:22503437:22503846-22503927:22504227:-	0.252331801543351	0.40926531622281	0.490767452090018
AT5G55550;RI:Chr5:22503757:22503846-22503927:22504227:-	0.297679921958595	0.144833234691541	0.208275722984255
AT5G55580;RI:Chr5:22515440:22515879-22515958:22516231:+	0.511221133750869	0.44888889413997	0.628584462610636
AT5G55580;RI:Chr5:22515958:22516231-22516311:22517003:+	0.339015943309891	0.345643520049081	0.386487830893352
AT5G55700;A5:Chr5:22554001-22554102:22553982-22554102:+	0.673600092680549	0.711952459016904	0.62908089145243
AT5G55700;RI:Chr5:22552260:22552388-22552529:22552775:+	0.287439168831576	0.237076034369887	0.213490397404181
AT5G55790;A3:Chr5:22579155-22579236:22579137-22579236:-	0.232832328655785	0.357898694126862	0.356256706374705
AT5G55810;A3:Chr5:22585284-22585462:22585273-22585462:-	0.607518884973276	0.554291203681525	0.613869601330714
AT5G55820;RI:Chr5:22586287:22586364-22586596:22586824:+	0.616426651927438	0.584853873851786	0.746338038610308
AT5G55820;SE:Chr5:22590089-22590411:22590599-22591046:+	0.616426651927438	0.584853873851786	0.746338038610308
AT5G55840;A3:Chr5:22598203-22598433:22598203-22598444:+	0.321561742846024	0.391711406755628	0.434953639237914
AT5G55840;RI:Chr5:22601862:22601957-22602034:22602191:+	0.622704370232468	0.424880482739127	0.469142818868702
AT5G55840;RI:Chr5:22602034:22602191-22602294:22602772:+	0.314778054613017	0.287790783278776	0.293460869866035
AT5G55896;A3:Chr5:22631438-22632426:22627853-22632426:-	0.647584424869801	0.590046425688669	0.546873740927057
AT5G55896;RI:Chr5:22627427:22627853-22632426:22632511:-	0.151496857144688	0.169286552003548	0.191641024231686
AT5G55896;RI:Chr5:22627427:22631899-22632426:22632511:-	0.876181577725675	0.667111803127343	0.871078178363954
AT5G55896;SE:Chr5:22631438-22631783:22631899-22632426:-	0.332921987895131	0.455881113517452	0.516303970245617
AT5G55896;SE:Chr5:22632511-22632678:22632769-22633201:-	0.190080593981459	0.220359459184447	0.186104745726096
AT5G55950;RI:Chr5:22659513:22659721-22659807:22659958:-	0.80658046150819	0.652211529093252	0.857186395767254
AT5G55970;RI:Chr5:22667220:22667748-22667987:22668530:+	0.332164298114719	0.318005661369281	0.515681447029986
AT5G56160;A3:Chr5:22733512-22733666:22733512-22733697:+	0.444096386910429	0.244696835687427	0.437942458834929
AT5G56160;RI:Chr5:22734545:22734662-22734767:22735104:+	0.130983623193432	0.140209802962103	0.159484353811559
AT5G56190;RI:Chr5:22741965:22742067-22742525:22742575:+	0.224066086764135	0.17715808184462	0.211082684665155
AT5G56190;RI:Chr5:22741965:22742067-22742525:22742800:+	0.148348189610895	0.266497559171109	0.179218933616163
AT5G56190;RI:Chr5:22741965:22742575-22742685:22742800:+	0.372086075936354	0.582806239374814	0.451080322552776
AT5G56190;RI:Chr5:22742525:22742575-22742685:22742800:+	0.492659063131701	0.434601399661169	0.482048209402916
AT5G56210;RI:Chr5:22751493:22751751-22752570:22752880:-	0.753128767285605	0.761395858335536	0.823811728269896
AT5G56240;A3:Chr5:22761914-22762009:22761911-22762009:-	0.709347165398988	0.51416376129085	0.621482998686449
AT5G56250;A5:Chr5:22771986-22772602:22771986-22772802:-	0.43967575887497	0.400122878204377	0.696473080245455
AT5G56320;RI:Chr5:22808641:22808725-22808835:22808992:+	0.233174088549479	0.114279989925125	0.383924658073072
AT5G56370;RI:Chr5:22835931:22836514-22836598:22836729:-	0.176939389268253	0.161132342935692	0.27769588961452
AT5G56490;RI:Chr5:22872519:22872620-22872705:22873501:+	0.726205567178048	0.765084895293359	0.446730311260558
AT5G56530;RI:Chr5:22889073:22889248-22889375:22889555:+	0.49590987212734	0.198948842001157	0.427930319940678
AT5G56650;RI:Chr5:22931883:22932005-22932090:22932822:+	0.339213389019832	0.423829264382878	0.393621986797918
AT5G56660;RI:Chr5:22934400:22934522-22934613:22935316:+	0.294905298817007	0.279693492569945	0.211267801254856
AT5G56850;A3:Chr5:22986303-22986381:22986277-22986381:-	0.348540931972972	0.854303257245794	0.565511084953314
AT5G56850;A3:Chr5:22987004-22987117:22986988-22987117:-	0.576093311049451	0.700239713660489	0.534336674010534
AT5G56850;A3:Chr5:22987006-22987117:22986988-22987117:-	0.531218852756967	0.699529894292731	0.592857156771081
AT5G56850;A3:Chr5:22987006-22987117:22987004-22987117:-	0.454695045718759	0.499155162771531	0.559276472585357
AT5G56850;A3:Chr5:22987195-22987290:22987193-22987290:-	0.625120091053452	0.709897528462737	0.769749895566235
AT5G56850;A3:Chr5:22987424-22987499:22987414-22987499:-	0.523462601852472	0.449860127605164	0.637258454872763
AT5G56850;A5:Chr5:22985695-22985779:22985695-22985784:-	0.82788204809619	0.836358358412007	0.836383764445407
AT5G56850;RI:Chr5:22985115:22985491-22985567:22986291:-	0.298984555262228	0.442722372127643	0.302244065001694
AT5G56850;RI:Chr5:22985115:22985695-22985779:22986291:-	0.688542051345178	0.466865760279973	0.37754146854904
AT5G56850;RI:Chr5:22985567:22985695-22985784:22986291:-	0.394323815034521	0.278804621764727	0.344943523257957
AT5G56850;RI:Chr5:22986910:22986988-22987117:22987195:-	0.424924689313147	0.476047560936018	0.442484063484917
AT5G56850;RI:Chr5:22986910:22987004-22987117:22987195:-	0.258009897721639	0.251602775981558	0.227095798229881
AT5G56850;RI:Chr5:22986910:22987006-22987117:22987195:-	0.223462591132319	0.182828742065993	0.18322201263271
AT5G56850;RI:Chr5:22987117:22987195-22987290:22987420:-	0.298923935787415	0.16876402942561	0.230753999187768
AT5G56850;RI:Chr5:22987290:22987414-22987499:22987572:-	0.717027651725303	0.696838269435618	0.732777157373193
AT5G56850;RI:Chr5:22987290:22987420-22987499:22987572:-	0.138938113557137	0.120545651104147	0.124908127756635
AT5G56850;RI:Chr5:22987290:22987424-22987499:22987572:-	0.704299343187726	0.743839736573431	0.64358809120567
AT5G57000;RI:Chr5:23063576:23064237-23064447:23064739:-	0.43218285865452	0.303209711719398	0.161495290829246
AT5G57000;RI:Chr5:23064447:23064478-23064604:23064739:-	0.106480349641288	0.12771995958762	0.140018858181043
AT5G57060;RI:Chr5:23089909:23089960-23090138:23090286:+	0.115443780739938	0.13277438281273	0.160947373205214
AT5G57060;RI:Chr5:23090627:23090675-23091001:23091108:+	0.115790203215678	0.111871983072397	0.145470686467857
AT5G57100;RI:Chr5:23106948:23107118-23107217:23107383:-	0.171670987134019	0.293375208572431	0.337579005732854
AT5G57100;RI:Chr5:23107500:23107593-23107688:23107896:-	0.123477881064541	0.260846318893087	0.158467481609234
AT5G57150;RI:Chr5:23152174:23152443-23152523:23152688:+	0.302374728398075	0.323812252528403	0.342655452341464
AT5G57150;RI:Chr5:23152174:23152443-23152526:23152688:+	0.878965263226424	0.844703527691412	0.895481356646303
AT5G57180;RI:Chr5:23167774:23169496-23170124:23171025:+	0.142382934469668	0.187061519600433	0.175171404659566
AT5G57180;RI:Chr5:23170124:23170276-23170713:23171025:+	0.256220079758838	0.276996651673035	0.324086714780254
AT5G57240;RI:Chr5:23192872:23193223-23193433:23193589:+	0.22945390841268	0.242198840521139	0.349594874164806
AT5G57240;RI:Chr5:23192872:23193316-23193433:23193589:+	0.643035583450297	0.810057275826521	0.248962690698819
AT5G57300;A3:Chr5:23210660-23211013:23210654-23211013:-	0.836694990286056	0.729712229134077	0.863938779787054
AT5G57340;A5:Chr5:23226465-23228074:23226351-23228074:+	0.853235160134041	0.828812780715045	0.867559997243351
AT5G57340;RI:Chr5:23228074:23228315-23228618:23229282:+	0.146764839865959	0.171187219284955	0.132440002756649
AT5G57350;A3:Chr5:23236394-23236539:23236388-23236539:-	0.693645327434617	0.495187807931838	0.838018139792684
AT5G57410;A3:Chr5:23265110-23265219:23264413-23265219:-	0.385666276215975	0.579055468102328	0.407527814634361
AT5G57450;RI:Chr5:23273067:23273334-23273881:23274976:-	0.148334595455169	0.404111956782854	0.413885407743273
AT5G57565;A5:Chr5:23311285-23311384:23311241-23311384:+	0.356503823060133	0.440984937249587	0.835106370364749
AT5G57565;RI:Chr5:23311214:23311285-23311384:23311855:+	0.875173389036105	0.898729405381109	0.87239235584029
AT5G57565;RI:Chr5:23311214:23311437-23311564:23311855:+	0.395640075556742	0.380035335673161	0.263432779073657
AT5G57565;RI:Chr5:23311384:23311437-23311564:23311855:+	0.389443298296543	0.568919399855807	0.656988477235485
AT5G57590;A3:Chr5:23321077-23321208:23321067-23321208:-	0.836336845012971	0.644047944026603	0.684395482183957
AT5G57630;A5:Chr5:23342390-23342489:23342390-23342533:-	0.243444529138127	0.261987047198394	0.314737135978133
AT5G57630;RI:Chr5:23340746:23341136-23341242:23341376:-	0.176720663140589	0.145987434173269	0.20824220401166
AT5G57630;RI:Chr5:23342337:23342390-23342489:23342560:-	0.607987014194233	0.562977414117129	0.619025265618567
AT5G57630;RI:Chr5:23342337:23342390-23342533:23342560:-	0.332915462620427	0.313800346989388	0.427354817037098
AT5G57700;A3:Chr5:23374983-23375283:23374983-23375290:+	0.344316288625509	0.449582085623087	0.332650617535031
AT5G57700;RI:Chr5:23374866:23374983-23375283:23375385:+	0.325630498839877	0.2264819682687	0.333827352985727
AT5G57700;RI:Chr5:23374866:23374983-23375290:23375385:+	0.20227549044984	0.19299851224648	0.199863789773944
AT5G57740;A3:Chr5:23396537-23396637:23396529-23396637:-	0.605112949906837	0.474041475901089	0.644792248632628
AT5G57780;RI:Chr5:23405189:23406011-23406239:23406482:-	0.62302741893116	0.55347738855726	0.475017695545956
AT5G57780;RI:Chr5:23406239:23406298-23406451:23406482:-	0.360468072402711	0.324007008059946	0.355067675942716
AT5G57815;RI:Chr5:23426647:23426764-23427282:23427314:+	0.367132018602325	0.43597467316333	0.443760786695017
AT5G57860;A3:Chr5:23437729-23437920:23437729-23437925:+	0.603277539404776	0.538712622086762	0.5857597419291
AT5G57860;RI:Chr5:23437532:23437729-23437920:23437993:+	0.102918702474319	0.116761161994907	0.120562488996286
AT5G57860;RI:Chr5:23437532:23437729-23437925:23437993:+	0.145308586672547	0.13137173903805	0.161491077537829
AT5G57860;RI:Chr5:23437532:23437729-23437956:23437993:+	0.722412572986084	0.772569961359076	0.59216958053637
AT5G57880_and_AT5G57885_and_AT5G57887;RI:Chr5:23445234:23445282-23445400:23445513:+	0.139747056043653	0.116296520859535	0.106789929077896
AT5G57880_and_AT5G57885_and_AT5G57887;RI:Chr5:23446240:23446450-23446910:23447244:+	0.208871191585516	0.159210687895393	0.177796332988114
AT5G57940;RI:Chr5:23456565:23456897-23457016:23457144:+	0.536262082349327	0.803753201939615	0.530791935017225
AT5G57950;A5:Chr5:23461111-23461343:23461051-23461343:+	0.146948040513019	0.244766112169615	0.114176387653319
AT5G57960;A5:Chr5:23465651-23465807:23465651-23465827:-	0.594302474179172	0.585432092886677	0.655085502996811
AT5G57960;A5:Chr5:23465949-23466029:23465949-23466149:-	0.254754548782732	0.190214139894558	0.149756281882049
AT5G58003;RI:Chr5:23480321:23480352-23480437:23480549:+	0.160021555172965	0.165499508200952	0.227629620215901
AT5G58005;RI:Chr5:23482629:23482775-23482942:23483277:+	0.357346110091591	0.439282300423704	0.254008542982415
AT5G58100;A5:Chr5:23510448-23510557:23510421-23510557:+	0.218071673447684	0.309107872973875	0.240019992314346
AT5G58100;RI:Chr5:23507337:23507448-23507540:23507896:+	0.248526249065925	0.326171228136412	0.25362589794906
AT5G58140;A3:Chr5:23525585-23525667:23525585-23525674:+	0.889113156376558	0.885081201184189	0.88210626805693
AT5G58140;A3:Chr5:23528150-23528237:23528150-23528247:+	0.110886843623442	0.11491879881581	0.11789373194307
AT5G58140;RI:Chr5:23523825:23524093-23524211:23524545:+	0.140574665226613	0.139350686082207	0.15327505174346
AT5G58140;RI:Chr5:23523825:23524545-23524723:23525279:+	0.175309498889648	0.174920843076623	0.21166865151775
AT5G58140;RI:Chr5:23523825:23524549-23524723:23525279:+	0.305261951716144	0.319519755939527	0.317791715563334
AT5G58190_and_AT5G58200;RI:Chr5:23549550:23549649-23549738:23549788:+	0.274535747391672	0.15461874627654	0.188457320925898
AT5G58190_and_AT5G58200;RI:Chr5:23549882:23549903-23550032:23550143:+	0.803829462106241	0.774479250344363	0.773042303514818
AT5G58220;A3:Chr5:23554979-23555156:23554940-23555156:-	0.52336960333973	0.472684136744204	0.501160326391128
AT5G58240;A3:Chr5:23558977-23559057:23558890-23559057:-	0.252466904968504	0.249593172351713	0.238703491585484
AT5G58280;A3:Chr5:23567538-23567617:23567538-23567620:+	0.105927981805539	0.229868350622733	0.610715830464963
AT5G58300;RI:Chr5:23571528:23572069-23572803:23574153:+	0.568496725423843	0.534910454481028	0.309427210860155
AT5G58320;RI:Chr5:23577128:23577499-23577696:23577742:+	0.140509074012531	0.199373459755232	0.182211798243588
AT5G58330;A3:Chr5:23582023-23582115:23582020-23582115:-	0.756265854306408	0.764529198515664	0.754637022833334
AT5G58340_and_AT5G58350;RI:Chr5:23584789:23584827-23584995:23585564:+	0.360806120940048	0.190393521112413	0.204925579559299
AT5G58370;RI:Chr5:23595562:23595672-23595781:23596238:+	0.307722794328197	0.519243454585554	0.479635977707155
AT5G58390;RI:Chr5:23599470:23600315-23600757:23600948:-	0.199270260004151	0.271791828893007	0.167188242054385
AT5G58410;A5:Chr5:23610935-23611016:23610665-23611016:+	0.333528120867372	0.323519134367188	0.398539907156846
AT5G58470;RI:Chr5:23637558:23638295-23638448:23638689:-	0.126610815247815	0.27417666074604	0.242718177591019
AT5G58510;A3:Chr5:23653662-23653743:23653640-23653743:-	0.690199612049806	0.696526151626183	0.637866130509197
AT5G58510;A5:Chr5:23650323-23650408:23650323-23650421:-	0.427216946288591	0.571215414844678	0.506258865118301
AT5G58510;RI:Chr5:23650814:23650947-23651094:23651222:-	0.170182064630736	0.227811987189112	0.334725713118792
AT5G58550;RI:Chr5:23665182:23665212-23665444:23665701:-	0.673292258448353	0.597888210541062	0.342909778745497
AT5G58600;RI:Chr5:23683784:23684280-23684376:23684534:-	0.281008143300593	0.238113976528325	0.336022267463866
AT5G58620;A5:Chr5:23693532-23693917:23693306-23693917:+	0.816346424802023	0.741019244958337	0.80627924355776
AT5G58720;RI:Chr5:23721909:23721995-23722120:23722145:-	0.303548612845043	0.200881865476307	0.255285609868038
AT5G58760;RI:Chr5:23733008:23733098-23733373:23733751:-	0.248493774490792	0.202808677237306	0.229960934699803
AT5G58787;RI:Chr5:23743646:23743712-23743854:23744034:+	0.530550357360269	0.673501641868045	0.804610205203371
AT5G58790;A3:Chr5:23745359-23745448:23745359-23745468:+	0.756152619854119	0.749635292593139	0.821260506221178
AT5G58790;RI:Chr5:23745250:23745359-23745448:23745636:+	0.430856567884971	0.479928826055386	0.506011518172683
AT5G58790;RI:Chr5:23745250:23745359-23745468:23745636:+	0.701268039102853	0.734259114885478	0.824763211217165
AT5G58800;A3:Chr5:23746943-23747188:23746937-23747188:-	0.290637901262917	0.277771047144379	0.305108586394445
AT5G58800;RI:Chr5:23745883:23746269-23746341:23746700:-	0.188004233873727	0.164408550217576	0.138516524135254
AT5G58800;RI:Chr5:23746341:23746700-23746870:23746937:-	0.52622684666413	0.446197301745333	0.340880300879081
AT5G58900;RI:Chr5:23783102:23783695-23784222:23785512:-	0.129273550876241	0.186058076932523	0.125284686224625
AT5G58940;RI:Chr5:23797419:23797765-23798655:23798908:+	0.16611246951647	0.127323935621072	0.103443668037884
AT5G58980;RI:Chr5:23812496:23812621-23812699:23812969:-	0.549272882284395	0.809528390983902	0.603265811303219
AT5G59130;A3:Chr5:23871053-23871141:23870923-23871141:-	0.853183868102482	0.819444571706959	0.815624462835055
AT5G59130;RI:Chr5:23871343:23871552-23871646:23871743:-	0.150925387880479	0.180462875187312	0.187760753178413
AT5G59130;RI:Chr5:23873412:23873506-23873590:23874176:-	0.247583248204679	0.304777798501574	0.230536840351909
AT5G59220;RI:Chr5:23895160:23895265-23895635:23895937:-	0.126288153564347	0.360421374217118	0.298240264451948
AT5G59300;RI:Chr5:23919487:23919571-23919684:23919945:-	0.332785506820099	0.468620966056065	0.372544366671006
AT5G59350;RI:Chr5:23940754:23941954-23943425:23943610:+	0.18872791115056	0.23463215562768	0.183065697995369
AT5G59400;A3:Chr5:23958419-23958669:23958419-23958674:+	0.239310038448004	0.233721880644407	0.381969710781932
AT5G59400;RI:Chr5:23958333:23958419-23958669:23958917:+	0.329659609848627	0.316690966454342	0.261674098117455
AT5G59400;RI:Chr5:23958333:23958419-23958674:23958917:+	0.133983081073653	0.123853476793028	0.179685212538504
AT5G59440;A3:Chr5:23971569-23971809:23971569-23971816:+	0.508750446922237	0.573530099597521	0.529363068113303
AT5G59460;RI:Chr5:23976723:23977190-23977425:23977498:-	0.16705584976489	0.206667189922828	0.142233703813118
AT5G59480;SE:Chr5:23981174-23981423:23981665-23982198:-	0.64063558705181	0.572692814216931	0.654331046629281
AT5G59610;SE:Chr5:24013936-24014318:24014350-24014484:+	0.109636252274667	0.172901856374637	0.142398681243666
AT5G59660;A3:Chr5:24037679-24037749:24037679-24037758:+	0.590772415276881	0.570281706468815	0.832366428079656
AT5G59660;RI:Chr5:24035912:24036062-24036148:24036251:+	0.409227584723119	0.429718293531185	0.167633571920344
AT5G59710;RI:Chr5:24057340:24057584-24058048:24058171:+	0.830490047021452	0.75423352724259	0.700749326910066
AT5G59710;RI:Chr5:24057340:24057584-24058085:24058171:+	0.258646170286656	0.316715107253463	0.323831044193151
AT5G59710;SE:Chr5:24057584-24058048:24058171-24058280:+	0.449177856960511	0.7576341317467	0.649106528946862
AT5G59710;SE:Chr5:24059956-24060234:24060333-24060436:+	0.639265842009613	0.646646525772409	0.518779981088513
AT5G59750;RI:Chr5:24074797:24075093-24075202:24075552:+	0.260702002974345	0.204037477936432	0.239279593195371
AT5G59780;RI:Chr5:24081868:24082881-24082989:24083646:-	0.23659494713338	0.223335725112769	0.287954800220394
AT5G59780;RI:Chr5:24082989:24083118-24083198:24083646:-	0.672696068079836	0.619599194792635	0.661489575276457
AT5G59800;RI:Chr5:24095653:24095751-24095837:24095989:-	0.439567379727769	0.542069787050404	0.549607689193983
AT5G59830;RI:Chr5:24105041:24105163-24105305:24105425:+	0.196261688684696	0.132590086157283	0.178418241366242
AT5G59830;RI:Chr5:24105041:24105163-24105358:24105425:+	0.606998628856767	0.642364071794723	0.635628991005236
AT5G59950;RI:Chr5:24139939:24140405-24140602:24140745:+	0.270104578113341	0.289960231306693	0.269655977317914
AT5G59960;RI:Chr5:24141975:24142516-24142761:24142894:-	0.170555513921627	0.108631993470373	0.153738399889066
AT5G59960;RI:Chr5:24143445:24143501-24143838:24143883:-	0.183084742622018	0.163125045126161	0.151907244616434
AT5G59960;RI:Chr5:24143445:24143883-24144141:24144223:-	0.450265217925811	0.368803145326361	0.348256906387169
AT5G59960;RI:Chr5:24144353:24144549-24144636:24144720:-	0.215978371135772	0.211690592426523	0.196331239810875
AT5G60100;A3:Chr5:24200662-24201129:24200655-24201129:-	0.501497989365385	0.488078662985849	0.675030364599004
AT5G60100;RI:Chr5:24198483:24198668-24198748:24198778:-	0.338484437655851	0.219704914895732	0.35722114211777
AT5G60100;RI:Chr5:24198859:24199138-24199229:24199408:-	0.355497219712858	0.301616823806718	0.613720719309684
AT5G60100;RI:Chr5:24200235:24200655-24201129:24201415:-	0.541948999666888	0.604423666039231	0.689812139847732
AT5G60100;RI:Chr5:24200235:24200662-24201129:24201415:-	0.540461180487135	0.615768536075293	0.517047204747856
AT5G60120;RI:Chr5:24209971:24210095-24210296:24210409:+	0.231335002237343	0.223067936303519	0.187583105022672
AT5G60170;A3:Chr5:24229555-24229700:24229555-24229706:+	0.702876581320527	0.656973291962704	0.781914981857635
AT5G60170;RI:Chr5:24228671:24228824-24228905:24229014:+	0.164799839868153	0.139970540669851	0.16741437757077
AT5G60210;RI:Chr5:24245366:24245540-24245870:24245982:-	0.147553717819576	0.161728189449725	0.153131339849065
AT5G60230;RI:Chr5:24250091:24250946-24251319:24251613:-	0.307330926350537	0.317122437652173	0.201677449102212
AT5G60300_and_AT5G60310;RI:Chr5:24264488:24264708-24264808:24268029:+	0.748892254858164	0.187339497127929	0.408582132874955
AT5G60300_and_AT5G60310;RI:Chr5:24264808:24267014-24267826:24268029:+	0.158274422640009	0.831066077187498	0.426284946818173
AT5G60335_and_AT5G60330;A5:Chr5:24274560-24274635:24274560-24274769:-	0.472078697096037	0.290970096237881	0.609029610578072
AT5G60335_and_AT5G60330;A5:Chr5:24274560-24274635:24274560-24274826:-	0.825295814613384	0.632169214348075	0.752147860002997
AT5G60335_and_AT5G60330;A5:Chr5:24274560-24274769:24274560-24274826:-	0.840834355912807	0.807245627318901	0.660800938841311
AT5G60400;RI:Chr5:24291074:24291577-24291672:24292162:-	0.455683246174195	0.449730621685017	0.47900826142445
AT5G60400;RI:Chr5:24291672:24291794-24292086:24292162:-	0.347531896173243	0.337821642168249	0.33773190232386
AT5G60410;RI:Chr5:24299080:24300283-24300532:24301157:+	0.174912501573833	0.1945079651859	0.165957386398017
AT5G60430;A3:Chr5:24301824-24302239:24301824-24302332:+	0.406366440046269	0.454146542203746	0.229110269084543
AT5G60430;RI:Chr5:24301549:24301824-24302239:24302640:+	0.666885234353225	0.706728882575294	0.78949427068861
AT5G60430;RI:Chr5:24301549:24301824-24302332:24302640:+	0.578135472272162	0.667215733090657	0.527107837342452
AT5G60450;A3:Chr5:24309785-24309884:24309782-24309884:-	0.140080462340741	0.231189696855426	0.160402221637795
AT5G60450;RI:Chr5:24311813:24312018-24312091:24312798:-	0.859919537659259	0.768810303144574	0.839597778362205
AT5G60540;A3:Chr5:24337819-24337887:24337492-24337887:-	0.826194203878461	0.794336239658304	0.786219482984628
AT5G60540;RI:Chr5:24337301:24337492-24337746:24337819:-	0.153570607931869	0.131574939710309	0.144482565321597
AT5G60570;A3:Chr5:24348026-24348170:24348026-24348368:+	0.238466589915694	0.196226162630621	0.195339087049947
AT5G60570;A3:Chr5:24348026-24348170:24348026-24348503:+	0.136036035068664	0.222865927132904	0.245607746956139
AT5G60570;A3:Chr5:24348026-24348368:24348026-24348380:+	0.161746506453369	0.195703449160969	0.178438955032583
AT5G60570;A3:Chr5:24348026-24348368:24348026-24348503:+	0.334588012536248	0.540165151134026	0.572854556161645
AT5G60570;A3:Chr5:24348026-24348380:24348026-24348503:+	0.722677865844671	0.82840641549838	0.860622150593033
AT5G60580;A3:Chr5:24356143-24356205:24356143-24356226:+	0.214708025328247	0.195480291677753	0.132542692684542
AT5G60580;RI:Chr5:24353562:24354185-24354296:24354369:+	0.38338832696098	0.512577118684702	0.302089502632083
AT5G60590;RI:Chr5:24357703:24357878-24357945:24358248:+	0.415978955748847	0.488121283813746	0.536812256619462
AT5G60600;RI:Chr5:24358885:24359156-24359234:24359654:+	0.251683150427402	0.560773144538732	0.858681716795469
AT5G60640;RI:Chr5:24372325:24372411-24372555:24372635:-	0.134344044224639	0.171520720185063	0.151049166656387
AT5G60850;RI:Chr5:24480283:24481556-24482227:24482284:+	0.612085035818902	0.811380227791405	0.609711733550976
AT5G60870;A3:Chr5:24487100-24487245:24487093-24487245:-	0.648429219652328	0.42648243164581	0.348042852952379
AT5G60870;RI:Chr5:24485655:24485978-24486060:24486215:-	0.351570780347672	0.297377313798291	0.314904053693156
AT5G60940;A3:Chr5:24523495-24523578:24523495-24523588:+	0.791382139559469	0.780851379682098	0.802955948523184
AT5G60940;A3:Chr5:24524049-24524158:24524049-24524166:+	0.666934176737756	0.574767766184849	0.743826900707449
AT5G60940;RI:Chr5:24523578:24523687-24523780:24523849:+	0.285565418273992	0.35692195198963	0.379434999689051
AT5G60980;A3:Chr5:24545352-24545429:24545352-24545432:+	0.55889799181896	0.603414444757841	0.491405180230088
AT5G61020;A3:Chr5:24559247-24559363:24559241-24559363:-	0.634912157005477	0.725098929617491	0.711787283356028
AT5G61040;RI:Chr5:24563307:24563617-24563705:24564979:-	0.279808365987798	0.140387822340943	0.195337640640606
AT5G61140;RI:Chr5:24601149:24601244-24602235:24602402:+	0.138789921886953	0.195318154383749	0.146374909825616
AT5G61190;A5:Chr5:24618573-24618653:24618441-24618653:+	0.864354621900353	0.802245332100166	0.762589557096206
AT5G61190;RI:Chr5:24618354:24618441-24618653:24618979:+	0.795034174295898	0.736738708387761	0.729634225279141
AT5G61190;RI:Chr5:24618354:24618573-24618653:24618979:+	0.378387684408443	0.408226692031081	0.456569249398232
AT5G61190;RI:Chr5:24618354:24618979-24619132:24619550:+	0.288222577371504	0.120423341838535	0.156918223729571
AT5G61220;RI:Chr5:24625573:24625832-24626055:24626364:-	0.287674685655744	0.308607030445983	0.301310930792221
AT5G61270;RI:Chr5:24639873:24640293-24640438:24641035:-	0.826314048917291	0.83986472248077	0.837519377466218
AT5G61300;RI:Chr5:24652618:24652907-24652976:24653224:-	0.33034842243832	0.570818027566802	0.806144332319805
AT5G61310;A3:Chr5:24653761-24654770:24653752-24654770:-	0.294981233454946	0.185371767191367	0.242941260698539
AT5G61310;A3:Chr5:24653761-24654796:24653752-24654796:-	0.338603656595474	0.459512834084112	0.305362795092503
AT5G61310;A5:Chr5:24653752-24654770:24653752-24654796:-	0.16309006625142	0.267046759528216	0.166003767094175
AT5G61310;A5:Chr5:24653752-24654770:24653752-24654845:-	0.428545499142829	0.504683100033262	0.323514700385747
AT5G61310;A5:Chr5:24653752-24654796:24653752-24654845:-	0.793741221685304	0.73660385491725	0.706107251664651
AT5G61310;RI:Chr5:24653261:24653752-24654770:24654940:-	0.806953943683368	0.791777431883129	0.866015112586546
AT5G61310;RI:Chr5:24653261:24653752-24654796:24654940:-	0.448909915300544	0.580789364975208	0.562658112336548
AT5G61310;RI:Chr5:24653261:24653752-24654845:24654940:-	0.758147486820689	0.794848978331129	0.755563669288821
AT5G61310;RI:Chr5:24653261:24653761-24654796:24654940:-	0.614068584117554	0.619710274023937	0.745327646031508
AT5G61330;RI:Chr5:24660023:24660120-24660244:24661241:-	0.674489376566802	0.587534894391089	0.611904841247801
AT5G61380;RI:Chr5:24676572:24676739-24676824:24676977:+	0.127192876113763	0.159261850390517	0.176197909285749
AT5G61410;A3:Chr5:24683858-24684045:24683852-24684045:-	0.876106371814207	0.871188864705027	0.866266176054719
AT5G61420;RI:Chr5:24690453:24690582-24690663:24691195:-	0.315561545896022	0.335818724047111	0.337675000484212
AT5G61430;RI:Chr5:24701959:24702236-24702367:24702787:-	0.540486033449355	0.188829888328631	0.233850097951484
AT5G61440;RI:Chr5:24708227:24708391-24708490:24709515:+	0.320018017909802	0.45521553626774	0.422447184257821
AT5G61450;RI:Chr5:24711764:24711801-24711889:24712003:-	0.100862481688894	0.10043852739232	0.136210144780338
AT5G61500;RI:Chr5:24734385:24734512-24734641:24734706:-	0.237111115644871	0.199002424688544	0.270619032863291
AT5G61520;RI:Chr5:24740504:24740841-24741040:24741401:-	0.334752031018366	0.416329335657592	0.325539103951748
AT5G61530;A5:Chr5:24744078-24744194:24744051-24744194:+	0.857222577983251	0.877326682815322	0.859903809816306
AT5G61530;RI:Chr5:24741976:24742249-24742592:24742690:+	0.244730131134821	0.230564161096902	0.274418042277862
AT5G61530;RI:Chr5:24743834:24744051-24744194:24744350:+	0.834843082164802	0.830350474385646	0.812934953917133
AT5G61530;RI:Chr5:24743834:24744078-24744194:24744350:+	0.457090079554847	0.40630987900295	0.414523452862914
AT5G61570;A3:Chr5:24759026-24759636:24759026-24759645:+	0.61488413091118	0.563561330273643	0.375057954522014
AT5G61580;A3:Chr5:24763557-24763660:24763557-24763663:+	0.836665183585274	0.883552995356192	0.856707641543481
AT5G61670;RI:Chr5:24785124:24785258-24785523:24785945:+	0.487915558911472	0.6837814431771	0.45671400034913
AT5G61770;A3:Chr5:24817279-24817365:24817279-24817368:+	0.7582658616419	0.782924234738027	0.751622795400086
AT5G61820;RI:Chr5:24835336:24836226-24836433:24836847:-	0.79892018653223	0.805712532465679	0.610062597795718
AT5G61830_and_AT5G61835;RI:Chr5:24836898:24837193-24837286:24837426:+	0.76353958913878	0.692993661206986	0.694455020682098
AT5G61830_and_AT5G61835;RI:Chr5:24836898:24837426-24837746:24838029:+	0.547567094713301	0.673838098949273	0.719403232495548
AT5G61830_and_AT5G61835;RI:Chr5:24836898:24837426-24837765:24838029:+	0.39362059560395	0.462720114409218	0.452059609244213
AT5G61830_and_AT5G61835;RI:Chr5:24837765:24838029-24838121:24838315:+	0.408566513380183	0.338038876529383	0.497325169571097
AT5G61830_and_AT5G61835;RI:Chr5:24838121:24838315-24838390:24839016:+	0.30067276422525	0.241164229135474	0.28180556956766
AT5G61880;A5:Chr5:24850431-24850548:24850426-24850548:+	0.199585900488632	0.273257113858185	0.282862488295895
AT5G61910_and_AT5G61900;A3:Chr5:24857625-24857735:24857620-24857735:-	0.706630948021662	0.670985711787032	0.720909482287281
AT5G61910_and_AT5G61900;A3:Chr5:24863776-24863959:24863734-24863959:-	0.373436728791997	0.207939430606817	0.358744575082552
AT5G61910_and_AT5G61900;A5:Chr5:24863734-24863845:24863734-24863959:-	0.132862279918445	0.109177267220435	0.155141839923406
AT5G61960;A3:Chr5:24881444-24881539:24881440-24881539:-	0.885198772658315	0.891910293793969	0.874932288435934
AT5G61960;A5:Chr5:24883955-24884060:24883955-24884153:-	0.540607491862384	0.448958260574553	0.386622728892056
AT5G61960;RI:Chr5:24882467:24882867-24883036:24883270:-	0.115430426433905	0.11043583300912	0.128397831891253
AT5G62000;A3:Chr5:24914720-24914814:24914720-24914817:+	0.465352137395494	0.46446137033095	0.474154740407759
AT5G62090;A5:Chr5:24938622-24938920:24938622-24939073:-	0.208100542878514	0.122527693302279	0.236245541702929
AT5G62090;RI:Chr5:24937617:24938622-24938920:24939239:-	0.856200039944361	0.877846841527001	0.861688743466615
AT5G62090;RI:Chr5:24937617:24938622-24939073:24939239:-	0.610084584716625	0.500872039173217	0.658364160066625
AT5G62100;A3:Chr5:24941259-24941466:24941259-24941503:+	0.242314403278144	0.233376150955834	0.225629103944765
AT5G62100;RI:Chr5:24940761:24941017-24941113:24941259:+	0.312105112264966	0.247424183325681	0.268934284523718
AT5G62100;RI:Chr5:24940761:24941259-24941503:24942003:+	0.282340271937369	0.262260855316107	0.117259355839559
AT5G62130;RI:Chr5:24950264:24950971-24951051:24951238:-	0.169077764575138	0.126417760181765	0.136115365571453
AT5G62130;RI:Chr5:24951599:24951860-24952821:24953515:-	0.267499122419716	0.198464044951464	0.198528441736339
AT5G62170;RI:Chr5:24972886:24973876-24973956:24975005:-	0.165409665679064	0.14941710920115	0.282842357834581
AT5G62270;RI:Chr5:25013795:25013996-25014365:25014812:+	0.279971530949751	0.329671848699675	0.310039190078363
AT5G62570;A3:Chr5:25114444-25114972:25114444-25114982:+	0.864220795585727	0.704906908281759	0.839561538927993
AT5G62570;RI:Chr5:25115893:25116053-25116218:25116424:+	0.144517061665225	0.116420401690759	0.218954873588083
AT5G62570;RI:Chr5:25115893:25116053-25116218:25117314:+	0.564774232953076	0.741214097780548	0.392043678929656
AT5G62570;RI:Chr5:25115893:25116424-25116506:25117314:+	0.550833052787013	0.448743582628001	0.322814447814842
AT5G62575;A3:Chr5:25117601-25117687:25117601-25117690:+	0.698124903443688	0.646112992382796	0.705690091790513
AT5G62720;RI:Chr5:25193291:25193424-25193953:25194072:+	0.751212484634854	0.649926112337558	0.798352922139598
AT5G62760;A5:Chr5:25206187-25207372:25206187-25207833:-	0.543915524487541	0.45570399785759	0.47362458436025
AT5G62760;RI:Chr5:25205614:25205658-25205872:25205976:-	0.221384888351989	0.115586882046417	0.137609311477877
AT5G62760;RI:Chr5:25206137:25206187-25207372:25207902:-	0.41205762289592	0.335573930221722	0.358179546459409
AT5G62760;RI:Chr5:25206137:25206187-25207833:25207902:-	0.455282342642082	0.297186626020201	0.334283627839783
AT5G62760;RI:Chr5:25207372:25207427-25207833:25207902:-	0.420308778413728	0.569549586087058	0.70771094321717
AT5G62760;SE:Chr5:25206187-25207372:25207427-25207833:-	0.621900297072897	0.387540261501494	0.270933372814825
AT5G62880;RI:Chr5:25238563:25238628-25238713:25238812:+	0.772093087316417	0.726529486016892	0.889913149511876
AT5G62890;RI:Chr5:25243148:25243538-25243699:25243831:+	0.655431264923026	0.772349442842569	0.749881541059691
AT5G62950;RI:Chr5:25262117:25262495-25262598:25262750:-	0.411957939975174	0.394335235249492	0.416979443000338
AT5G62950;RI:Chr5:25263026:25263154-25263371:25264053:-	0.608353722170812	0.695078976405212	0.653234999896827
AT5G62950;RI:Chr5:25263026:25263154-25263711:25264053:-	0.202761850946883	0.173002163325974	0.176005356805304
AT5G62980;RI:Chr5:25276378:25276580-25276885:25277301:+	0.583981888887379	0.632679388463077	0.592296805946279
AT5G63050;SE:Chr5:25292653-25293066:25293135-25293303:+	0.791583572001222	0.77048761277617	0.808568618644383
AT5G63080;A3:Chr5:25301743-25301840:25301733-25301840:-	0.552913557484098	0.560435598853107	0.524078142875693
AT5G63080;A5:Chr5:25301743-25301840:25301743-25301853:-	0.37373973126725	0.578756660891051	0.368258566992536
AT5G63120;A5:Chr5:25319414-25319643:25319414-25319937:-	0.446005281290722	0.408576517220691	0.42652981430157
AT5G63120;RI:Chr5:25319181:25319414-25319643:25320163:-	0.220037577774946	0.357339123618952	0.349849784102186
AT5G63120;RI:Chr5:25319181:25319414-25319937:25320163:-	0.185084528204749	0.277522348147773	0.285830113837653
AT5G63160;RI:Chr5:25333172:25333671-25333948:25334282:-	0.180198205079889	0.247392211645131	0.336208522935673
AT5G63160;RI:Chr5:25334384:25334614-25335034:25335173:-	0.723602621412044	0.469169751942376	0.783692211811718
AT5G63160;RI:Chr5:25334384:25334687-25335034:25335173:-	0.14580265656525	0.162951092543388	0.345121253804658
AT5G63200;A5:Chr5:25351239-25351736:25351210-25351736:+	0.232509955809423	0.229921542348801	0.252693897501463
AT5G63200;RI:Chr5:25352246:25352393-25352520:25353039:+	0.153937692627433	0.140491293199277	0.14730428157175
AT5G63260;A3:Chr5:25363376-25363453:25363376-25363463:+	0.163563804110832	0.191374081856673	0.243304456583548
AT5G63260;RI:Chr5:25361713:25362298-25362726:25362791:+	0.219893538865537	0.178750199265401	0.265702050311427
AT5G63260;RI:Chr5:25362726:25362791-25363004:25363376:+	0.658870918886506	0.643859768358641	0.774703857849288
AT5G63260;RI:Chr5:25362726:25362791-25363257:25363376:+	0.223634714527061	0.255300720380586	0.334123291589769
AT5G63370;A3:Chr5:25384221-25384360:25384181-25384360:-	0.197235367100734	0.143901499535961	0.178079774273856
AT5G63370;A3:Chr5:25386785-25387100:25386782-25387100:-	0.475973185750552	0.271486441261157	0.416806407356333
AT5G63370;RI:Chr5:25384507:25384712-25384879:25385077:-	0.288575446556459	0.406387503840064	0.366650261639157
AT5G63440;A3:Chr5:25406474-25407021:25406474-25407029:+	0.748479952981382	0.821879588587167	0.862809631444975
AT5G63440;RI:Chr5:25407650:25407738-25407867:25407935:+	0.257551638362125	0.223985841545811	0.161881181908271
AT5G63490;A3:Chr5:25421975-25422137:25421972-25422137:-	0.425371557325476	0.740583062697649	0.606052441633259
AT5G63520;A3:Chr5:25428504-25428598:25428497-25428598:-	0.85887669991441	0.851578108194985	0.826076892163057
AT5G63520;RI:Chr5:25426978:25427165-25427349:25427504:-	0.245554736288752	0.20206156904284	0.257034614397707
AT5G63520;RI:Chr5:25427749:25427788-25427892:25427996:-	0.15640624234695	0.155274394949486	0.188423637139981
AT5G63530;RI:Chr5:25432890:25433287-25433387:25433672:+	0.589778104001143	0.499012567998392	0.52107086126326
AT5G63620;RI:Chr5:25466694:25466864-25466946:25467087:-	0.218884544777886	0.193667360791804	0.197332508725991
AT5G63700;RI:Chr5:25494357:25494407-25494578:25494637:-	0.536706957399437	0.515204069216646	0.51910406644623
AT5G63820;RI:Chr5:25542319:25542440-25542519:25542594:+	0.164516051160812	0.310094533071884	0.179204782821163
AT5G63870;A3:Chr5:25562924-25563159:25562913-25563159:-	0.102180351953018	0.125005174373701	0.129395016492233
AT5G63930;RI:Chr5:25581696:25582015-25583082:25585937:+	0.722516098797371	0.530644812574868	0.802864270975048
AT5G64070;RI:Chr5:25638533:25638586-25638874:25638978:-	0.163303472365465	0.200191987334235	0.18878158463449
AT5G64080;A3:Chr5:25645629-25646001:25645617-25646001:-	0.755777396620554	0.797150730698601	0.86917788387844
AT5G64170;SE:Chr5:25675567-25675911:25676040-25676552:-	0.128558026558841	0.442272434994712	0.120844498280904
AT5G64170;SE:Chr5:25675571-25675911:25676040-25676552:-	0.263966566823703	0.271619047453782	0.306866485624999
AT5G64200;RI:Chr5:25681202:25681542-25681733:25681854:-	0.526780719109447	0.655858241550951	0.524695613723746
AT5G64220;RI:Chr5:25686193:25686473-25686782:25686901:+	0.37061857445935	0.221692206609446	0.260480498169137
AT5G64240;RI:Chr5:25695620:25696241-25696331:25696661:+	0.410238219640713	0.312387136640759	0.355116260279621
AT5G64240;RI:Chr5:25696948:25697125-25697190:25697416:+	0.887728162132917	0.800735468700386	0.478247817313296
AT5G64350_and_AT5G64360;RI:Chr5:25736137:25736550-25736689:25736890:-	0.302630746543369	0.641754501954434	0.478854318587238
AT5G64350_and_AT5G64360;RI:Chr5:25736137:25736890-25737204:25738676:-	0.72477794850654	0.559974885913867	0.664731532641923
AT5G64380;RI:Chr5:25742122:25742518-25742624:25743198:+	0.19240616876466	0.220155223146545	0.222336637152351
AT5G64390;RI:Chr5:25746403:25746479-25746565:25747652:+	0.193368590544045	0.148933947997665	0.161831196734208
AT5G64390;RI:Chr5:25746565:25746676-25747216:25747652:+	0.670653221711227	0.603631643225824	0.513290138117934
AT5G64460;A3:Chr5:25775354-25775483:25775106-25775483:-	0.767396659433109	0.601449010149853	0.643083509565133
AT5G64460;A5:Chr5:25775115-25775191:25775115-25775306:-	0.636746108179718	0.609180349831678	0.542902765076803
AT5G64460;A5:Chr5:25775115-25775191:25775115-25775395:-	0.811233891654219	0.854051953293854	0.747288637413343
AT5G64460;A5:Chr5:25775115-25775306:25775115-25775395:-	0.645301374874711	0.571889094356543	0.600774825520838
AT5G64460;A5:Chr5:25775115-25775478:25775115-25775483:-	0.807042832992636	0.51371938854787	0.704954383924873
AT5G64460;RI:Chr5:25773711:25773799-25773948:25774022:-	0.135391118122109	0.12115391667525	0.13196655193383
AT5G64470;A3:Chr5:25776579-25776814:25776579-25776821:+	0.578891130300702	0.371584043641323	0.653159196336843
AT5G64470;A3:Chr5:25777300-25777435:25777300-25777458:+	0.754674476889899	0.784728019903114	0.673888140648357
AT5G64470;RI:Chr5:25775892:25776579-25776821:25776951:+	0.12770435755432	0.144793862197755	0.222024813977187
AT5G64470;RI:Chr5:25777051:25777300-25777458:25778009:+	0.14665873382859	0.141492438962653	0.207252449141652
AT5G64490;RI:Chr5:25779225:25779886-25779999:25780308:-	0.78168774767702	0.839380606425926	0.847253339162067
AT5G64520;A3:Chr5:25788716-25788796:25788716-25788814:+	0.525867130375916	0.258431599046439	0.268688904423122
AT5G64520;A3:Chr5:25790090-25790176:25790090-25790205:+	0.546145876886833	0.892517849528425	0.734231919828286
AT5G64520;A3:Chr5:25790090-25790176:25790090-25790219:+	0.457906269621743	0.430623896676513	0.157011054007013
AT5G64520;RI:Chr5:25789987:25790090-25790176:25791197:+	0.799417754984787	0.62530977055133	0.822416458293895
AT5G64520;RI:Chr5:25789987:25790090-25790219:25791197:+	0.770985612793234	0.557948778897175	0.463109189839642
AT5G64560;RI:Chr5:25807525:25807569-25807653:25807697:-	0.223662458541508	0.253488334988163	0.234889515937646
AT5G64570;RI:Chr5:25809975:25810816-25810885:25811741:-	0.177357623296516	0.180653020276653	0.15886976643808
AT5G64600;A3:Chr5:25825420-25825530:25825420-25825539:+	0.6734540299669	0.689575981893154	0.707496111340766
AT5G64600;A3:Chr5:25826452-25826746:25826452-25826784:+	0.503720500106635	0.434063504678669	0.470274798585885
AT5G64630;RI:Chr5:25835675:25835775-25835842:25836408:+	0.279386519775287	0.413251171174978	0.350643022534719
AT5G64680;RI:Chr5:25854077:25854172-25854398:25854549:+	0.283930034388914	0.257374246148671	0.245806273059346
AT5G64700;RI:Chr5:25865419:25865570-25865666:25865824:-	0.589315358090935	0.708990794770043	0.528455866495978
AT5G64816;A3:Chr5:25913063-25913433:25913063-25913457:+	0.212309403983765	0.151541747876689	0.165925221164342
AT5G64816;A5:Chr5:25913348-25913457:25913063-25913457:+	0.13085935374215	0.125149173322015	0.179563240046044
AT5G64816;RI:Chr5:25912977:25913063-25913433:25914027:+	0.234441006165796	0.289855589073725	0.388259586261356
AT5G64816;RI:Chr5:25912977:25913348-25913457:25914027:+	0.354096382785673	0.33757977783842	0.36583880636705
AT5G64830;RI:Chr5:25915102:25915309-25915392:25915943:-	0.214732068266251	0.263677997769551	0.232952601696064
AT5G64930;RI:Chr5:25947318:25947374-25947935:25948398:-	0.201452935289328	0.144008939180941	0.105837971492439
AT5G64940;A3:Chr5:25953337-25953427:25953337-25953482:+	0.805854671328327	0.804990073858584	0.818171967703551
AT5G64980;RI:Chr5:25962953:25963010-25963190:25963258:-	0.563805988529381	0.743754251600379	0.513072444596575
AT5G65050;RI:Chr5:25984941:25985002-25985089:25985188:+	0.259850768761905	0.274219478534511	0.252464232878239
AT5G65050;SE:Chr5:25980810-25982275:25982599-25984681:+	0.740149231238095	0.725780521465489	0.747535767121761
AT5G65060;A3:Chr5:25990003-25990084:25990003-25990122:+	0.455097229960234	0.419337753505995	0.402396056427109
AT5G65060;A3:Chr5:25990183-25990284:25990183-25990288:+	0.662997281905316	0.69712788006684	0.692652589482539
AT5G65060;RI:Chr5:25989942:25990003-25990084:25990183:+	0.503066286496262	0.469216207869924	0.524659475786114
AT5G65060;RI:Chr5:25989942:25990003-25990122:25990183:+	0.458140462775582	0.389649997253636	0.426346436334517
AT5G65060;SE:Chr5:25987711-25989671:25989728-25989942:+	0.371620157696842	0.392481341095844	0.345616471285641
AT5G65070;RI:Chr5:25995047:25995108-25995198:25995297:+	0.131217917617964	0.128597125425194	0.182043445642932
AT5G65080;SE:Chr5:26001285-26001588:26001629-26002104:+	0.868664654491453	0.813766432193611	0.897860627639941
AT5G65140;RI:Chr5:26020036:26020128-26020280:26020350:-	0.152983261597801	0.209207652998268	0.105716203792589
AT5G65205;A5:Chr5:26051525-26051657:26051525-26051675:-	0.456744476585079	0.390718592055496	0.362589064558554
AT5G65210;A5:Chr5:26058659-26059020:26058623-26059020:+	0.319954547829267	0.11914519411264	0.266515965567299
AT5G65210;RI:Chr5:26057533:26058053-26059020:26059201:+	0.218757140976914	0.165720956051282	0.191941470571093
AT5G65380;A5:Chr5:26125495-26125638:26125495-26125702:-	0.157793860406532	0.244596069538844	0.125515764416886
AT5G65380;RI:Chr5:26123772:26124010-26124772:26124828:-	0.102538419021368	0.101828073415423	0.136829635969164
AT5G65380;RI:Chr5:26125638:26125989-26126077:26126560:-	0.194167931829738	0.116364624668532	0.183055737898257
AT5G65400;RI:Chr5:26131885:26131983-26132081:26132122:+	0.286859908728038	0.254158056973475	0.340693794161047
AT5G65400;SE:Chr5:26132496-26132576:26132662-26132741:+	0.286859908728038	0.254158056973475	0.340693794161047
AT5G65410;RI:Chr5:26135914:26136929-26138004:26138228:+	0.647911851469573	0.728707269340645	0.655478013319643
AT5G65430;A3:Chr5:26148566-26148687:26148560-26148687:-	0.838531584957839	0.843444589031118	0.84761581676526
AT5G65440;RI:Chr5:26152122:26152251-26152375:26152463:+	0.699717567081414	0.655071038821853	0.65332987412278
AT5G65440;RI:Chr5:26156306:26156500-26156584:26156655:+	0.30587930979097	0.359739484166384	0.340655365185911
AT5G65450;A3:Chr5:26159604-26159697:26159604-26159705:+	0.287087577928464	0.188072036129245	0.323625483954136
AT5G65560;A3:Chr5:26200441-26200516:26200436-26200516:-	0.780787019628488	0.630827844101462	0.814741927786432
AT5G65560;RI:Chr5:26200014:26200436-26200516:26200769:-	0.716653229799589	0.677226753654279	0.858111288907507
AT5G65560;RI:Chr5:26200014:26200441-26200516:26200769:-	0.41524165099874	0.551142069337702	0.578975515863408
AT5G65685;A3:Chr5:26275407-26275481:26275236-26275481:-	0.345156007371485	0.403717032029288	0.23780095357746
AT5G65685;A5:Chr5:26275236-26275329:26275236-26275481:-	0.829481903206096	0.612202624670214	0.649962454279717
AT5G65685;A5:Chr5:26275514-26275686:26275514-26275749:-	0.569636336566817	0.472654224847244	0.575710752345908
AT5G65685;RI:Chr5:26273929:26274058-26274150:26274248:-	0.194776829319095	0.234458082917897	0.196584725167982
AT5G65685;RI:Chr5:26274792:26274933-26275108:26275236:-	0.598551095446129	0.496834037186401	0.792931619002625
AT5G65685;RI:Chr5:26275329:26275407-26275481:26275514:-	0.219618236422902	0.179606676082357	0.229022726273829
AT5G65740;A3:Chr5:26302414-26302487:26302410-26302487:-	0.188968103003629	0.256032936487084	0.208218908923689
AT5G65740;A5:Chr5:26303051-26303176:26303051-26303333:-	0.554137746239686	0.47655586775561	0.503106417439305
AT5G65740;RI:Chr5:26302830:26302904-26302973:26303051:-	0.491969780856596	0.480817133113727	0.451042818391735
AT5G65740;RI:Chr5:26302830:26302904-26303333:26303541:-	0.888917160590451	0.783383662430581	0.873579547126156
AT5G65740;RI:Chr5:26303176:26303246-26303333:26303541:-	0.261822777207098	0.168565765733563	0.271569855407585
AT5G65740;SE:Chr5:26302904-26302973:26303051-26303333:-	0.429083927330971	0.306344801884442	0.42413070637055
AT5G65740;SE:Chr5:26303051-26303176:26303246-26303333:-	0.777977577158023	0.817869732365476	0.730881229318551
AT5G65860;RI:Chr5:26347593:26348688-26349046:26349056:-	0.228587926539524	0.150304733160927	0.175622662676846
AT5G65890;SE:Chr5:26355774-26355872:26355917-26356011:+	0.730131366466114	0.531329592072024	0.707640265354283
AT5G65940;RI:Chr5:26378843:26378911-26378976:26379056:-	0.140485196994442	0.119502596143459	0.103715768294183
AT5G65940;RI:Chr5:26379132:26379247-26379669:26379681:-	0.142429596251038	0.121907293679413	0.106992351088992
AT5G65950_and_AT5G65960;A5:Chr5:26380678-26380772:26380652-26380772:+	0.560051996088913	0.569195626910777	0.653471594325955
AT5G65950_and_AT5G65960;RI:Chr5:26382447:26383288-26383510:26385335:+	0.439948003911087	0.430804373089223	0.346528405674045
AT5G65970;RI:Chr5:26389158:26389232-26389336:26389424:-	0.133087510958075	0.299988533562862	0.498134206104916
AT5G66005;A3:Chr5:26398834-26398910:26398817-26398910:-	0.185891317276089	0.253781914663386	0.214552811462648
AT5G66005;A5:Chr5:26398817-26398910:26398817-26398914:-	0.29035778589835	0.221179267434436	0.271428756519471
AT5G66005;RI:Chr5:26398556:26398640-26398727:26399001:-	0.510607289780385	0.307648947487496	0.632417171390525
AT5G66005;RI:Chr5:26398556:26398817-26398910:26399001:-	0.713206820098403	0.714744392652966	0.635486591358219
AT5G66005;RI:Chr5:26398727:26398814-26398914:26399001:-	0.682128214259243	0.859999934227776	0.568953761949654
AT5G66005;RI:Chr5:26398727:26398817-26398910:26399001:-	0.260830021997908	0.548384040439356	0.237162197494196
AT5G66005;RI:Chr5:26398727:26398834-26398910:26399001:-	0.573760709362081	0.746051102765732	0.465506747463799
AT5G66010;A3:Chr5:26399628-26400003:26399628-26400080:+	0.39705360116812	0.89351840274839	0.309664653963608
AT5G66010;RI:Chr5:26399432:26399628-26400003:26401050:+	0.825033893561212	0.768842129594956	0.885017934639888
AT5G66030;RI:Chr5:26404849:26405314-26405391:26405496:-	0.14526106392525	0.169028586003921	0.143319236251041
AT5G66030;RI:Chr5:26406087:26406135-26406265:26406384:-	0.530379058787065	0.507566304497942	0.497693378134341
AT5G66030;RI:Chr5:26407442:26407521-26407614:26407722:-	0.110950472183748	0.114316365970251	0.135527288294116
AT5G66030;RI:Chr5:26408726:26408819-26408931:26409100:-	0.122218647620161	0.144356157366973	0.132735695800126
AT5G66050;RI:Chr5:26413181:26413246-26413351:26413407:-	0.352549019499947	0.280538028805087	0.308031220809142
AT5G66050;RI:Chr5:26413626:26413838-26414155:26414609:-	0.268360245989474	0.172772029537909	0.199032151202474
AT5G66055;RI:Chr5:26417156:26417562-26417636:26417912:-	0.144155766376334	0.275638065293427	0.173205993107694
AT5G66055;RI:Chr5:26418000:26418098-26418195:26418293:-	0.122834282269381	0.109658310065575	0.142880982460132
AT5G66070;RI:Chr5:26421610:26422049-26422169:26422347:+	0.4251447763238	0.349651602457381	0.448750180460361
AT5G66130;A3:Chr5:26436079-26436157:26436079-26436164:+	0.710523388824386	0.850470006440823	0.89864606839387
AT5G66160;A3:Chr5:26445650-26445796:26445650-26445801:+	0.789708653643396	0.863169586858761	0.84999630935006
AT5G66160;RI:Chr5:26445086:26445327-26445414:26445650:+	0.376869913271112	0.431585846533276	0.275147134273829
AT5G66160;RI:Chr5:26445796:26446185-26446607:26446704:+	0.291987296166305	0.22331915015699	0.22482744168228
AT5G66160;RI:Chr5:26446607:26446704-26446801:26447433:+	0.226551848348009	0.223874952030222	0.197055834560627
AT5G66180;RI:Chr5:26450358:26450425-26450524:26450585:+	0.221689280326792	0.242489242672291	0.165615432462411
AT5G66210;RI:Chr5:26456142:26456839-26456935:26457276:-	0.381902714581832	0.470874142949735	0.472138975983339
AT5G66240;RI:Chr5:26466172:26466274-26466364:26466443:+	0.6155160840929	0.674002147513804	0.624718514146068
AT5G66250;A3:Chr5:26468711-26469044:26468711-26469049:+	0.727951795185911	0.552768045040859	0.623921916585307
AT5G66250;A3:Chr5:26468711-26469049:26468711-26469087:+	0.611291388307069	0.791788298652189	0.856423258910492
AT5G66250;RI:Chr5:26468532:26468711-26469044:26469801:+	0.806625871221875	0.821512553812581	0.764726032173882
AT5G66290;RI:Chr5:26479049:26479133-26479226:26479312:-	0.219812642463123	0.218552364235867	0.179805219912966
AT5G66300;RI:Chr5:26479766:26480433-26480506:26480780:-	0.196298081100938	0.331211033714894	0.157282065416152
AT5G66360;RI:Chr5:26510146:26510751-26510992:26511844:+	0.330368481973526	0.220018825786894	0.16468787751745
AT5G66380;A3:Chr5:26514407-26514550:26514404-26514550:-	0.236804618261316	0.194731152354034	0.224608486272803
AT5G66420;RI:Chr5:26524043:26524708-26524861:26525177:-	0.284005066525324	0.204753098133109	0.237514865407068
AT5G66450;A3:Chr5:26535809-26536277:26535809-26536317:+	0.55608488860024	0.674611998640885	0.6321181701265
AT5G66450;RI:Chr5:26535724:26535809-26536277:26536524:+	0.645346594495243	0.564496061081348	0.572610501835438
AT5G66450;RI:Chr5:26535724:26535809-26536317:26536524:+	0.69507081106252	0.72880121818061	0.697163001838776
AT5G66470;RI:Chr5:26541562:26541752-26541925:26542072:-	0.76776517568461	0.82277173004285	0.670102520459265
AT5G66530;RI:Chr5:26555508:26555647-26555759:26555859:-	0.314776431872043	0.305480310630133	0.466495860386134
AT5G66550;RI:Chr5:26559975:26560055-26560151:26560192:-	0.284168598465132	0.205156286623366	0.201173801545708
AT5G66550;RI:Chr5:26559975:26560055-26560156:26560192:-	0.732398151861942	0.816609941932669	0.66131112045363
AT5G66610;RI:Chr5:26585982:26586102-26586217:26586294:+	0.481640677927597	0.715082789003248	0.52077569122488
AT5G66675;RI:Chr5:26614796:26615273-26615355:26617112:-	0.227357451007437	0.215163591686128	0.17194763602836
AT5G66810;A3:Chr5:26673628-26673794:26673628-26673798:+	0.877911212995102	0.579937701371001	0.845590579976764
AT5G66810;RI:Chr5:26674950:26675494-26675619:26675816:+	0.287139663637391	0.132696526983669	0.127028069470981
AT5G66900;RI:Chr5:26714723:26715763-26715880:26716076:-	0.438001754573579	0.534219301202112	0.456386661483845
AT5G66900;RI:Chr5:26715880:26716076-26716159:26716511:-	0.424186224503813	0.495498824862562	0.557813702120146
AT5G66930;RI:Chr5:26725839:26726029-26726144:26726180:+	0.385182505690613	0.366490156129919	0.400892308820527
AT5G66930;RI:Chr5:26726906:26727068-26727168:26727324:+	0.196286942621658	0.129368520689879	0.18144397792331
AT5G67030;A3:Chr5:26754367-26754451:26754332-26754451:-	0.286836584187371	0.395419449484616	0.42390041114067
AT5G67110;RI:Chr5:26785618:26785683-26785762:26785989:-	0.526998246834126	0.591381957174887	0.652494451973801
AT5G67140;A3:Chr5:26794630-26794872:26794402-26794872:-	0.437497917339695	0.20894201183432	0.167013487622407
AT5G67140;A5:Chr5:26794402-26794495:26794402-26794872:-	0.39300623440311	0.39518605581222	0.310280474438884
AT5G67140;RI:Chr5:26794495:26794630-26794872:26795018:-	0.346170336620433	0.209304359473176	0.212275985720971
AT5G67140;SE:Chr5:26794402-26794495:26794630-26794872:-	0.550136657664625	0.711680422840878	0.625381141800393
AT5G67170;A3:Chr5:26799901-26800031:26799901-26800034:+	0.741262024552473	0.644517917729151	0.810206925293316
AT5G67170;A3:Chr5:26800830-26800909:26800830-26800920:+	0.336386472738616	0.607084691109287	0.324321134445826
AT5G67170;RI:Chr5:26800746:26800830-26800909:26801069:+	0.471498652401756	0.662025784606241	0.537770178908823
AT5G67170;RI:Chr5:26800746:26800830-26800920:26801069:+	0.611154816860177	0.514520696206693	0.317012747035674
AT5G67180;RI:Chr5:26801949:26802493-26802569:26802663:-	0.317955596795764	0.282139981114568	0.341892190104157
AT5G67385;A5:Chr5:26884809-26884913:26884002-26884913:+	0.226024573254187	0.149598406409958	0.270585486547444
AT5G67385;RI:Chr5:26883663:26884002-26884913:26884982:+	0.318385147984362	0.243333026404747	0.311987432285286
AT5G67385;RI:Chr5:26883663:26884809-26884913:26884982:+	0.618025824015183	0.646402255508221	0.554912302288459
AT5G67385;RI:Chr5:26883663:26884982-26885085:26885699:+	0.158887253055658	0.139699907876475	0.191275952666379
AT5G67390;RI:Chr5:26888432:26888605-26889092:26889367:-	0.202621762953071	0.164635040998623	0.20227950959252
AT5G67420;A3:Chr5:26906024-26906452:26905539-26906452:-	0.180946597803077	0.155016045839669	0.167116898198607
AT5G67420;RI:Chr5:26903866:26905144-26905232:26905539:-	0.249806439264237	0.246216734956702	0.22834534200945
AT5G67480;A5:Chr5:26932523-26932803:26932523-26933115:-	0.664223644281658	0.570632041717502	0.792436998420012
AT5G67540;A3:Chr5:26945782-26946016:26945699-26946016:-	0.298269364249978	0.588933733619997	0.341961005236722
AT5G67570;A3:Chr5:26953370-26953471:26953370-26953480:+	0.648598229289935	0.769016391177606	0.525072265615626
AT5G67570;RI:Chr5:26952322:26952923-26953005:26953196:+	0.136816349027147	0.128000310990712	0.153001080420006
AT5G67570;RI:Chr5:26954178:26954335-26954416:26955543:+	0.150265865701589	0.358204046909018	0.231754360261824
AT5G67610;A5:Chr5:26962186-26962310:26962186-26962314:-	0.758611518546473	0.814663307734396	0.788510056546514

### Sheet: prmt5-1_23_t6
ID	R166	R167	R168
AT1G01020;A5:Chr1:8464-8571:8464-8594:-	0.280323374683221	0.40865613039399	0.343392553813476
AT1G01020;RI:Chr1:7157:7232-7384:7450:-	0.145774251544354	0.159325238354109	0.212419565625635
AT1G01020;RI:Chr1:8236:8325-8417:8464:-	0.165573647673246	0.16470957459838	0.159263929218744
AT1G01070;RI:Chr1:40473:40535-40675:41017:-	0.545962637713556	0.374729993711246	0.685431014507843
AT1G01080;RI:Chr1:44970:45559-45646:45954:-	0.22737341246456	0.212932705692683	0.21763250933739
AT1G01100;A5:Chr1:50963-51064:50963-51123:-	0.708586894523633	0.764900874892651	0.599536380653402
AT1G01160;RI:Chr1:72270:72669-73087:73163:+	0.196888248130083	0.175312694712955	0.202108571674535
AT1G01220;A5:Chr1:92089-92270:92070-92270:+	0.606729963229477	0.673345738419587	0.445703802091373
AT1G01220;RI:Chr1:91743:92070-92270:92501:+	0.434946415254919	0.424829721640057	0.32263276085865
AT1G01220;RI:Chr1:91743:92089-92270:92501:+	0.444108339199456	0.254939834652846	0.520698782472927
AT1G01220;RI:Chr1:91743:92089-92270:92933:+	0.167980503375767	0.262306963671514	0.253023933163181
AT1G01220;RI:Chr1:91743:92501-92569:92933:+	0.131900413239683	0.244930383624111	0.253421743870334
AT1G01220;RI:Chr1:92270:92501-92569:92933:+	0.22781809273518	0.160184848935452	0.232311421242422
AT1G01240;RI:Chr1:99865:100031-100657:101987:+	0.208287213194865	0.21378769175856	0.221487263422521
AT1G01240;RI:Chr1:99865:100220-100657:101987:+	0.768837531840683	0.849622846764401	0.677805669883413
AT1G01290;RI:Chr1:114619:115339-115961:116407:+	0.210385040613894	0.241167311010398	0.241174536713876
AT1G01320;RI:Chr1:130039:130149-130372:130577:-	0.253880356444162	0.296231434629702	0.284481305576936
AT1G01370;A3:Chr1:143676-143761:143676-143764:+	0.480228396853778	0.282722923004133	0.167516085370549
AT1G01370;RI:Chr1:143489:143676-143764:143824:+	0.664728126272659	0.633676664763323	0.680012504523659
AT1G01370;RI:Chr1:145345:145435-146164:146479:+	0.744021361072191	0.67989656369473	0.69936986693687
AT1G01448;A3:Chr1:165656-165769:165656-165983:+	0.204466569198602	0.252549611556628	0.132223274794141
AT1G01448;RI:Chr1:164771:165380-165449:165656:+	0.204466569198602	0.252549611556628	0.132223274794141
AT1G01490;A5:Chr1:181422-181594:181422-181954:-	0.186572596449969	0.191006314219809	0.213690833186335
AT1G01490;RI:Chr1:181347:181422-182061:182135:-	0.449624781253575	0.318995403375175	0.340658605470407
AT1G01550;A5:Chr1:199959-200511:199763-200511:+	0.625046192933424	0.690981448621941	0.676996586463489
AT1G01550;RI:Chr1:199527:199763-199890:199959:+	0.121559050091486	0.155770437003222	0.173552905941874
AT1G01650;A3:Chr1:236296-236429:236285-236429:-	0.827151057432724	0.875360405979421	0.814914543624902
AT1G01650;A3:Chr1:236777-236865:236743-236865:-	0.373008935670115	0.511647109010741	0.681025864835377
AT1G01650;A5:Chr1:237023-237122:237023-237220:-	0.577306326928691	0.399491778991754	0.291634742366082
AT1G01690;A3:Chr1:249306-249540:249306-249543:+	0.35241746098099	0.523876059127368	0.478392406213761
AT1G01690;A3:Chr1:249930-250014:249930-250017:+	0.579436536941307	0.476123940872632	0.521607593786239
AT1G01710_and_AT1G01715;RI:Chr1:265952:266041-266534:266724:+	0.688395585398245	0.701802997584673	0.631717690342566
AT1G01710_and_AT1G01715;RI:Chr1:265952:266724-267282:267577:+	0.217820317645317	0.149215110475099	0.254931665507476
AT1G01710_and_AT1G01715;RI:Chr1:265952:266724-267290:267577:+	0.898764046895354	0.799839516808437	0.825897747678223
AT1G01710_and_AT1G01715;RI:Chr1:267282:267577-267677:267771:+	0.314749376345891	0.301482143638918	0.380628960752192
AT1G01720;RI:Chr1:267993:268630-268717:268994:+	0.243093667993059	0.298349374141667	0.247761838583038
AT1G01740;A3:Chr1:272555-272651:272531-272651:-	0.751090996841173	0.675410362195012	0.652518841492898
AT1G01740;A3:Chr1:274289-274384:274249-274384:-	0.614632885938836	0.624374989616085	0.589554774631934
AT1G01740;A5:Chr1:274083-274167:274083-274171:-	0.778283148438091	0.795573635837211	0.803224841144301
AT1G01760;A3:Chr1:276317-276405:276307-276405:-	0.541571890076329	0.427301295053831	0.382700468580054
AT1G01760;A3:Chr1:277153-277232:277137-277232:-	0.717691198299545	0.799627373236832	0.767924693276144
AT1G01760;A5:Chr1:276519-276623:276519-276706:-	0.387929403252278	0.356259476352188	0.295442884362056
AT1G01760;A5:Chr1:277606-277717:277606-277735:-	0.717691198299545	0.799627373236832	0.767924693276144
AT1G01760;RI:Chr1:276266:276317-276405:276519:-	0.179020595536076	0.301768567202035	0.150225194571641
AT1G01770_and_AT1G01780;RI:Chr1:279797:279910-279974:280088:+	0.128707039158598	0.169077297630333	0.215363401876487
AT1G01770_and_AT1G01780;RI:Chr1:280657:280737-280889:281121:+	0.451741933187016	0.437928833660933	0.396296173551773
AT1G01790;A3:Chr1:286807-286925:286807-286997:+	0.248910413691381	0.18010702990295	0.164662869456363
AT1G01790;A3:Chr1:288336-288401:288336-288432:+	0.128396621632868	0.121273689782954	0.190581790810112
AT1G01790;RI:Chr1:288087:288176-288262:288336:+	0.871603378367132	0.878726310217046	0.809418209189887
AT1G01860;RI:Chr1:304133:304504-304697:304807:-	0.372131597827288	0.307638101415716	0.322081164964968
AT1G01860;RI:Chr1:305785:305934-306045:306310:-	0.282540419130339	0.260095942583083	0.300441677172876
AT1G01910;A3:Chr1:313452-313567:313418-313567:-	0.597612389505278	0.574564227397361	0.590291241887921
AT1G01920;A3:Chr1:316440-316523:316440-316539:+	0.190300767695623	0.330137846367258	0.305477011111581
AT1G01920;RI:Chr1:315983:316238-316344:316440:+	0.492186901705911	0.780810558380899	0.774563284137071
AT1G01920;RI:Chr1:315983:316257-316344:316440:+	0.1813323037004	0.290525782671932	0.269942910213427
AT1G01920;RI:Chr1:317765:317845-317979:318040:+	0.364515053129975	0.354198156811032	0.356041472542619
AT1G01920;RI:Chr1:318565:318813-318986:319101:+	0.156779309112623	0.130768195515488	0.156363019988433
AT1G02010;RI:Chr1:351412:351632-351729:351819:+	0.202794402326302	0.258342204278066	0.40897264146953
AT1G02065;RI:Chr1:365165:366325-366723:366859:+	0.206071307161382	0.219391481939745	0.115113206089174
AT1G02080;A3:Chr1:374922-375122:374922-375125:+	0.363420820570309	0.258176093595929	0.296713967661164
AT1G02080;A3:Chr1:380003-380086:380003-380089:+	0.105880956438204	0.147010242619752	0.182195963675391
AT1G02080;RI:Chr1:373335:373405-373606:373786:+	0.636579179429691	0.741823906404071	0.703286032338836
AT1G02090;A3:Chr1:387672-388268:387655-388268:-	0.784920466988154	0.775972757495033	0.84227896044598
AT1G02090;RI:Chr1:387584:387655-388268:388406:-	0.393296471207683	0.397634658907024	0.497983849636533
AT1G02090;RI:Chr1:387584:387672-388268:388406:-	0.150837040310853	0.160073641702745	0.156652645794343
AT1G02100;A3:Chr1:390864-391003:390864-391026:+	0.813476996022184	0.77923227534264	0.848276584468644
AT1G02100;RI:Chr1:390762:390864-391026:391123:+	0.290046197845472	0.343191655071357	0.382640560591802
AT1G02100;RI:Chr1:392374:392495-392576:392816:+	0.689260561300775	0.702518970378888	0.672124627579406
AT1G02120;RI:Chr1:398614:398713-398905:398966:+	0.167328099866258	0.116855942340418	0.147045846707846
AT1G02120;RI:Chr1:398905:398966-399068:399110:+	0.252256320041679	0.229158388294756	0.262900281109181
AT1G02145;A3:Chr1:407389-407468:407389-407473:+	0.650931421527706	0.825396611687488	0.779886564328378
AT1G02145;RI:Chr1:406415:406518-406721:406792:+	0.283660819922362	0.260883624121657	0.305791179905773
AT1G02160;RI:Chr1:411177:411253-411336:411632:+	0.130733865441139	0.142648376315916	0.147411559200201
AT1G02205;RI:Chr1:419297:419529-419675:419894:+	0.617727640127465	0.642126641363858	0.616774448335927
AT1G02260;RI:Chr1:441398:442620-442718:442972:-	0.27784694459274	0.230410936410862	0.332677017118944
AT1G02300;RI:Chr1:453907:454063-454170:454336:+	0.258051446642474	0.334429133418059	0.364684877213914
AT1G02300;RI:Chr1:454170:454174-454315:454336:+	0.799123906124798	0.805440426865991	0.898145675649683
AT1G02300;SE:Chr1:454063-454170:454174-454315:+	0.815811424029392	0.848274457014225	0.69987683598118
AT1G02350;A5:Chr1:470009-470347:469971-470347:+	0.594357046037979	0.643189003286975	0.667221002475826
AT1G02400;RI:Chr1:486800:487364-488720:489062:+	0.120667354413074	0.103012355563688	0.153222560040443
AT1G02470;RI:Chr1:511765:511990-512074:512121:-	0.432882224785339	0.68620242749512	0.734391721417119
AT1G02670;RI:Chr1:579879:579967-580050:580130:+	0.19079811623697	0.697001085749229	0.813288192014526
AT1G02840;A3:Chr1:626828-626913:626828-626917:+	0.755269738498414	0.831798738984923	0.808590657937632
AT1G02840;A3:Chr1:628469-628777:628469-628935:+	0.549418978342966	0.574732842917225	0.612373942477818
AT1G02840;A5:Chr1:628856-628935:628469-628935:+	0.481692439682772	0.519898078697396	0.596501580972348
AT1G02840;RI:Chr1:628246:628469-628777:628856:+	0.121920009762244	0.124585308667668	0.190391421601765
AT1G02840;RI:Chr1:628777:628856-628935:629321:+	0.166393201722958	0.165283952289108	0.199944936471327
AT1G02840;RI:Chr1:628777:628856-628946:629321:+	0.635497917354593	0.632889454531437	0.854214623473835
AT1G02840;SE:Chr1:628469-628777:628856-628935:+	0.859329427906128	0.872206934059225	0.863414083262904
AT1G02850;RI:Chr1:631603:631858-632009:632043:+	0.659320825111664	0.573827045679002	0.536279066494369
AT1G02880;A3:Chr1:644261-644350:644256-644350:-	0.574529580903807	0.499377891814287	0.595587322489733
AT1G02880;RI:Chr1:643877:643949-644160:644256:-	0.232882345821708	0.269166615577457	0.242508897177064
AT1G02880;RI:Chr1:643877:643949-644160:644261:-	0.625788531184289	0.599539292320638	0.669517062250671
AT1G02910;A3:Chr1:656755-656827:656745-656827:-	0.172969234807617	0.149330731478774	0.117359376795439
AT1G02930;RI:Chr1:662042:662253-662334:662475:-	0.435687707121446	0.616747903138446	0.295456173110776
AT1G02960;A3:Chr1:667437-667541:667281-667541:-	0.381587062752182	0.251058671029551	0.386252202797454
AT1G02960;A3:Chr1:667464-667541:667281-667541:-	0.840470439695162	0.720748049307216	0.632389948984104
AT1G02960;A3:Chr1:667464-667541:667437-667541:-	0.88539188670755	0.868076141737688	0.775556092875157
AT1G02960;A5:Chr1:667281-667373:667281-667541:-	0.30830863808448	0.149864900995731	0.202381454782784
AT1G02960;RI:Chr1:667151:667281-667541:667641:-	0.867120134582429	0.767489428882474	0.783272175983829
AT1G02960;RI:Chr1:667151:667464-667541:667641:-	0.553296641220795	0.561195121269577	0.677510497927402
AT1G02960;RI:Chr1:667373:667464-667541:667641:-	0.743864225764314	0.379275471609875	0.358331385655067
AT1G02960;RI:Chr1:667735:667868-667957:668077:-	0.683887724735424	0.51113680275579	0.856124202869669
AT1G02960;RI:Chr1:669620:669650-669750:669925:-	0.169048331127669	0.213116024646441	0.217938201259186
AT1G02960;SE:Chr1:667281-667373:667464-667541:-	0.133057723783512	0.223907892066287	0.312412989358844
AT1G02960;SE:Chr1:669134-669227:669330-669461:-	0.883660273093106	0.340499230412559	0.482497152492129
AT1G03000;A5:Chr1:689813-689981:689813-689985:-	0.268292174630505	0.156438471170302	0.205921076893167
AT1G03000;RI:Chr1:689981:690173-690399:690579:-	0.54656563645985	0.351774774301561	0.587299140241558
AT1G03030;A3:Chr1:702737-702812:702737-702820:+	0.740494052704356	0.623107816751849	0.783502804028487
AT1G03030;A3:Chr1:702737-702812:702737-702828:+	0.203867077026456	0.177394142063611	0.153342327239106
AT1G03030;RI:Chr1:703353:703381-703482:703864:+	0.19027299193603	0.142018925644066	0.14710909518684
AT1G03040;RI:Chr1:705534:705641-706101:706659:-	0.627115624755277	0.58180729509125	0.633726579575283
AT1G03055;RI:Chr1:710695:710801-710955:711016:-	0.405632769860726	0.298344719575441	0.391659128471254
AT1G03080;A3:Chr1:737437-737874:737420-737874:-	0.810927223334287	0.348098908825751	0.293728582652838
AT1G03080;A3:Chr1:737624-737874:737437-737874:-	0.790765405812779	0.863983336072326	0.487784323862657
AT1G03080;RI:Chr1:737233:737420-737874:738133:-	0.420140397859187	0.119286277214068	0.109327634363909
AT1G03080;RI:Chr1:737233:737437-737874:738133:-	0.144520176207657	0.202329161967166	0.227886476394923
AT1G03090;A3:Chr1:741065-741148:741065-741509:+	0.75118114218014	0.743687135653362	0.644431252047806
AT1G03090;A5:Chr1:741207-741509:741065-741509:+	0.424116348801177	0.562382202572988	0.427017428491448
AT1G03090;RI:Chr1:741148:741207-741509:741601:+	0.302664184143937	0.296894355929726	0.229204497959763
AT1G03090;SE:Chr1:741065-741148:741207-741509:+	0.874304333175598	0.872956079811148	0.859054372923203
AT1G03160;A5:Chr1:764931-765025:764831-765025:+	0.158865051296291	0.227071826773383	0.127742821489644
AT1G03180;A3:Chr1:774153-774224:774153-774231:+	0.264907556412141	0.433945607726904	0.375223103283032
AT1G03180;RI:Chr1:773357:773691-774096:774153:+	0.245311869973177	0.368290814090747	0.29792584019747
AT1G03190;A3:Chr1:776762-777151:776762-777155:+	0.453970998884785	0.669636215247117	0.529764154380511
AT1G03190;RI:Chr1:776482:776762-777155:777237:+	0.188550571477998	0.100369623023379	0.212767748333949
AT1G03250;RI:Chr1:794899:794983-795102:795403:-	0.120311499412934	0.159200166777931	0.111819782769635
AT1G03260;A3:Chr1:796631-796776:796628-796776:-	0.165143451317386	0.178077107731358	0.296862696969934
AT1G03270;A3:Chr1:800700-800967:800700-800972:+	0.205875273703728	0.146706521573855	0.108956596446475
AT1G03280;A3:Chr1:803117-803201:803117-803616:+	0.49739697236502	0.355045686903432	0.276608379182056
AT1G03290;A5:Chr1:807631-807951:807510-807951:+	0.841297143121845	0.607643336390193	0.864270895530581
AT1G03310;A5:Chr1:813604-813929:813581-813929:+	0.181583962792754	0.213308788757698	0.171247363390378
AT1G03365;A5:Chr1:829182-829721:826737-829721:+	0.158052632089473	0.184543970047361	0.262246926810416
AT1G03365;SE:Chr1:826737-827179:829182-829721:+	0.766360846654616	0.835334149643652	0.791301306042528
AT1G03380;RI:Chr1:835783:836328-836769:837233:+	0.168743348382224	0.170911834812646	0.160314949658437
AT1G03380;RI:Chr1:837471:837908-838069:838314:+	0.168743348382224	0.170911834812646	0.160314949658437
AT1G03430;A3:Chr1:848497-848614:848497-848673:+	0.476818696739297	0.291188736391799	0.557565211697145
AT1G03430;RI:Chr1:847793:848227-848367:848713:+	0.14600240498437	0.232175997751175	0.239682645741941
AT1G03430;RI:Chr1:847793:848497-848642:848713:+	0.564820388886269	0.831973583971552	0.79957771882243
AT1G03430;RI:Chr1:848367:848497-848642:848713:+	0.479174917609367	0.454421419248062	0.385099833479879
AT1G03457;A3:Chr1:862640-862753:862613-862753:-	0.282794658409135	0.224778997958512	0.290704403686808
AT1G03457;RI:Chr1:863459:863541-863860:864372:-	0.297183672586371	0.286495205313601	0.253549824659405
AT1G03470;A3:Chr1:867515-867630:867511-867630:-	0.283822927225802	0.17228538234928	0.132464859963548
AT1G03470;A3:Chr1:867520-867630:867511-867630:-	0.557177097634442	0.418370784264621	0.327082330323012
AT1G03470;A3:Chr1:867520-867630:867515-867630:-	0.760475850920233	0.775572900731309	0.760955934286844
AT1G03470;RI:Chr1:867409:867511-867630:867800:-	0.335617861596788	0.286911321879368	0.17211164679636
AT1G03470;RI:Chr1:867409:867515-867630:867800:-	0.56037709093534	0.659054485652124	0.57654439998133
AT1G03470;RI:Chr1:867409:867520-867630:867800:-	0.28646859959329	0.358709996437459	0.299574713454374
AT1G03520;RI:Chr1:877861:878456-878540:878655:-	0.563358434183391	0.713067745439861	0.557579299298297
AT1G03770;A3:Chr1:944982-945111:944982-945117:+	0.516351474850088	0.352800273681854	0.493074193613935
AT1G03770;RI:Chr1:944572:944982-945111:945168:+	0.329108842433521	0.401907009989813	0.361604449448636
AT1G03770;RI:Chr1:944572:944982-945117:945168:+	0.343713457294541	0.268101080057084	0.355233677598852
AT1G03780;RI:Chr1:947520:948147-948235:948343:-	0.135589276649946	0.136002296734084	0.175082181718933
AT1G03920;RI:Chr1:1001809:1002067-1002143:1002384:+	0.540079586077726	0.747051265536387	0.317844284933386
AT1G03920;SE:Chr1:1001301-1001436:1001747-1001809:+	0.448245107144742	0.252948734463613	0.672113994809158
AT1G03960;RI:Chr1:1013643:1014237-1014334:1014543:+	0.321864319377869	0.327989403203608	0.32621882503114
AT1G04010;A3:Chr1:1034345-1034702:1034338-1034702:-	0.275727445219082	0.37865761350488	0.401569078361283
AT1G04020;A3:Chr1:1037746-1037921:1037746-1037924:+	0.238719167995207	0.200990132126547	0.148875122511488
AT1G04050;RI:Chr1:1049014:1049209-1049618:1049864:-	0.390930845369983	0.387884957075986	0.215490775304261
AT1G04080;A3:Chr1:1052775-1052875:1052775-1053096:+	0.703469942875683	0.527254423472898	0.504415258639341
AT1G04080;RI:Chr1:1052546:1052775-1052875:1053187:+	0.501519718785158	0.500492798465534	0.307679149829427
AT1G04080;RI:Chr1:1052546:1052775-1053096:1053187:+	0.711230965030292	0.572573722096795	0.401546228812576
AT1G04080;RI:Chr1:1053807:1054200-1054663:1054806:+	0.180114305216672	0.151281071258376	0.124487563167028
AT1G04120;A3:Chr1:1067676-1067763:1067668-1067763:-	0.552495778327769	0.565730182859015	0.104935703140413
AT1G04140;A5:Chr1:1078946-1079246:1078946-1079410:-	0.503616395496427	0.575207967327806	0.298332061203918
AT1G04140;RI:Chr1:1079621:1079773-1080233:1080630:-	0.386533665835411	0.621737390718602	0.399480048719012
AT1G04160;A5:Chr1:1089505-1089912:1089494-1089912:+	0.323864760720134	0.447245858570337	0.200857942569545
AT1G04160;RI:Chr1:1095518:1095574-1095665:1095721:+	0.139414883265614	0.182773927735291	0.15491664794867
AT1G04160;SE:Chr1:1088813-1088895:1089031-1089121:+	0.708166524956563	0.582478049675814	0.825846424213973
AT1G04200;RI:Chr1:1112861:1112950-1113072:1113191:+	0.21021054693186	0.181587439296634	0.213316844574307
AT1G04200;RI:Chr1:1113507:1113564-1113786:1114155:+	0.21021054693186	0.181587439296634	0.213316844574307
AT1G04240;RI:Chr1:1128188:1128639-1128744:1129052:-	0.110161479584977	0.160759933815631	0.185838032411888
AT1G04280;RI:Chr1:1146141:1146335-1146523:1147091:-	0.614768971100931	0.883955742412372	0.725026723135632
AT1G04280;RI:Chr1:1146141:1146374-1146523:1147091:-	0.207476634983251	0.239686049659338	0.27161676550221
AT1G04290_and_AT1G04300;RI:Chr1:1147486:1149996-1150118:1150319:-	0.404905386448174	0.510141744472815	0.525508968369541
AT1G04290_and_AT1G04300;RI:Chr1:1152879:1152947-1153036:1153345:-	0.759299328675369	0.541029213763864	0.411648422862548
AT1G04295;RI:Chr1:1147781:1148072-1148176:1148435:+	0.495679260293113	0.672587995115722	0.540685514362467
AT1G04310;A5:Chr1:1157139-1157546:1157139-1157651:-	0.276075496382163	0.715421306582003	0.302279316411413
AT1G04350;RI:Chr1:1164910:1165121-1165254:1165801:+	0.207793410029843	0.430162173141738	0.348921320245271
AT1G04350;RI:Chr1:1164910:1165801-1165873:1166194:+	0.59365816374061	0.381917236675827	0.493834548163449
AT1G04390;A3:Chr1:1182380-1182454:1182376-1182454:-	0.789562456242088	0.7319842109845	0.591479948788609
AT1G04425;A3:Chr1:1194277-1195048:1194277-1195053:+	0.411970000988689	0.512354008099544	0.452737589740191
AT1G04425;A3:Chr1:1194277-1195048:1194277-1195439:+	0.235497783510378	0.250590453893674	0.304249293134859
AT1G04425;A3:Chr1:1194277-1195053:1194277-1195439:+	0.305403766654845	0.241423358991045	0.34580548865769
AT1G04550;RI:Chr1:1240233:1240784-1240998:1241343:+	0.304737888115704	0.413002594854485	0.567546262103109
AT1G04550;RI:Chr1:1241057:1241542-1241616:1241677:+	0.333208429693598	0.39785898110656	0.542889146105304
AT1G04620;A3:Chr1:1284710-1284790:1284690-1284790:-	0.221182905458429	0.185061213720445	0.146239051321388
AT1G04620;A5:Chr1:1283708-1283794:1283708-1283834:-	0.778817094541571	0.814938786279555	0.853760948678612
AT1G04640;RI:Chr1:1292023:1292245-1292538:1293398:+	0.586610939477309	0.669902690955359	0.61596609235569
AT1G04790;A5:Chr1:1347620-1347705:1347615-1347705:+	0.381536686722274	0.250935256727613	0.284620225160797
AT1G04830;A3:Chr1:1360832-1361075:1360828-1361075:-	0.801040007126311	0.742718072158623	0.706284492451375
AT1G04830;A3:Chr1:1360836-1361075:1360828-1361075:-	0.612677505897925	0.659413756139063	0.617208635344887
AT1G04830;A3:Chr1:1360836-1361075:1360832-1361075:-	0.282068120222946	0.401441790670463	0.401386949842097
AT1G04830;RI:Chr1:1359720:1359899-1360225:1360353:-	0.470482037937209	0.502405462291629	0.521159086986729
AT1G04830;RI:Chr1:1360680:1360828-1361075:1361179:-	0.709200465494179	0.583577368848036	0.633863682843028
AT1G04830;RI:Chr1:1360680:1360832-1361075:1361179:-	0.377234497760805	0.326805808859898	0.418586590187469
AT1G04830;RI:Chr1:1360680:1360836-1361075:1361179:-	0.606571447852334	0.419894508351936	0.517770310749915
AT1G04900;RI:Chr1:1385647:1385765-1386109:1386149:+	0.322079272911321	0.305751598940889	0.245606221674005
AT1G04900;RI:Chr1:1387203:1387334-1387427:1387895:+	0.126660094302484	0.110370758139456	0.139791899620591
AT1G04910;A5:Chr1:1390334-1390426:1390334-1390451:-	0.373045292875715	0.362477274752988	0.308865818303706
AT1G04950;RI:Chr1:1407059:1407205-1407429:1407531:-	0.337504356828683	0.264917127039647	0.241462944057735
AT1G04970;A3:Chr1:1411623-1411877:1411623-1411915:+	0.308634582170012	0.29082084168094	0.380785424699853
AT1G04970;RI:Chr1:1411088:1411623-1411877:1412054:+	0.31847230872807	0.368984694954042	0.266416356490278
AT1G04970;RI:Chr1:1411088:1411623-1411915:1412054:+	0.172599943903123	0.193414285792416	0.182560223218441
AT1G04985;A5:Chr1:1416978-1417326:1416978-1417974:-	0.451555135859173	0.45522961493036	0.413585952921474
AT1G04985;SE:Chr1:1416978-1417326:1417390-1417974:-	0.872065088621246	0.864753948017923	0.870319939711173
AT1G04990;RI:Chr1:1420448:1420564-1420825:1420881:-	0.226789931568462	0.233035214890438	0.132768934412051
AT1G05030;A3:Chr1:1440659-1441003:1440646-1441003:-	0.135456461660336	0.103967740408137	0.134164827598192
AT1G05070;RI:Chr1:1457618:1457641-1458348:1458802:-	0.11789037051467	0.142160908397872	0.119651991991938
AT1G05087_and_AT1G05090;RI:Chr1:1463649:1465324-1465448:1465624:+	0.267210788174006	0.453936263361376	0.45093284379743
AT1G05160;RI:Chr1:1487378:1487730-1487812:1487936:-	0.113856542077551	0.101560800078048	0.106570974313014
AT1G05160;RI:Chr1:1488390:1488479-1488561:1488824:-	0.119645953912751	0.113503825829735	0.128548603517806
AT1G05160;RI:Chr1:1489590:1489944-1490730:1490947:-	0.598141223607866	0.740436079595031	0.646169211677528
AT1G05160;RI:Chr1:1489590:1489953-1490730:1490947:-	0.124065044696081	0.161486711779145	0.198848935269097
AT1G05170;A3:Chr1:1493401-1493495:1493392-1493495:-	0.840604495172984	0.770659568075909	0.720455016751766
AT1G05200;RI:Chr1:1508024:1508433-1508529:1509152:+	0.806335538340458	0.86780987232681	0.897241885265959
AT1G05230;A3:Chr1:1518226-1518570:1517057-1518570:-	0.404377022987625	0.341110233744703	0.226317559367288
AT1G05230;A5:Chr1:1517057-1517149:1517057-1517176:-	0.864592942788848	0.687468718640567	0.698101804297527
AT1G05230;A5:Chr1:1517057-1517176:1517057-1518570:-	0.331562308534134	0.337208121690578	0.53294798305456
AT1G05230;RI:Chr1:1514350:1514524-1514590:1514790:-	0.170141506793654	0.160431572833054	0.107341769018662
AT1G05230;RI:Chr1:1516783:1517057-1518145:1518226:-	0.705656976361362	0.731193934113908	0.711788187955755
AT1G05230;SE:Chr1:1517057-1518145:1518226-1518570:-	0.220691080930554	0.15989102791157	0.105901448699443
AT1G05320;A3:Chr1:1553759-1554813:1553759-1554822:+	0.725305489741077	0.781285291564608	0.710297880910647
AT1G05320;RI:Chr1:1553558:1553759-1554822:1554900:+	0.116373427277302	0.169051087888071	0.120488914742732
AT1G05350;RI:Chr1:1563582:1563650-1563925:1564409:-	0.205686189323494	0.233173704641539	0.193145750127233
AT1G05360;RI:Chr1:1564491:1564861-1565152:1565700:+	0.17016233866459	0.115852543457721	0.159359741612557
AT1G05360;RI:Chr1:1565152:1565363-1565622:1565700:+	0.235912047939376	0.305117265929771	0.238405468317692
AT1G05470;RI:Chr1:1607871:1607942-1608523:1608780:-	0.139705709680695	0.114196945602536	0.159481365638957
AT1G05540;RI:Chr1:1639587:1639823-1639921:1640314:+	0.771617161183516	0.798682029711726	0.842295129054169
AT1G05540;RI:Chr1:1639587:1640314-1640386:1640936:+	0.156047417189492	0.342318039540526	0.247459410239232
AT1G05600;RI:Chr1:1671936:1671978-1672116:1673923:+	0.560911522315285	0.564944017761291	0.463051465026694
AT1G05630;RI:Chr1:1685319:1685484-1685587:1685627:+	0.211034213066223	0.462641062502017	0.492214023559726
AT1G05670;A3:Chr1:1697832-1697939:1697823-1697939:-	0.662976807176278	0.737897089073701	0.765009469682624
AT1G05670;RI:Chr1:1697515:1697823-1697939:1698029:-	0.282346526544397	0.27570918220473	0.367281958993745
AT1G05670;RI:Chr1:1697515:1697832-1697939:1698029:-	0.166666383744708	0.11910704122459	0.151326080833354
AT1G05710;A3:Chr1:1715384-1716196:1715384-1716212:+	0.82074573137291	0.882828666898804	0.84972768065852
AT1G05710;RI:Chr1:1714818:1715384-1716196:1716308:+	0.191362750655209	0.197511513953088	0.285364879022407
AT1G05710;RI:Chr1:1714818:1715384-1716212:1716308:+	0.623772696594071	0.658958921358449	0.740267434078724
AT1G05710;RI:Chr1:1716559:1716624-1716691:1716735:+	0.47380947134502	0.440242178611454	0.379375093278298
AT1G05720;RI:Chr1:1717323:1717399-1717501:1717749:-	0.488769005624874	0.435728001366006	0.518731689292491
AT1G05785;A3:Chr1:1730332-1730922:1730332-1730959:+	0.159481119884417	0.100905890512957	0.198357704916955
AT1G05785;RI:Chr1:1730242:1730332-1730922:1731008:+	0.583322012304341	0.635572772078254	0.776749278616025
AT1G05785;RI:Chr1:1730242:1730332-1730959:1731008:+	0.127155349133057	0.112939952660113	0.184371673594823
AT1G05785;RI:Chr1:1730922:1731008-1731294:1731385:+	0.451561329603843	0.349527787543125	0.737429786037642
AT1G05805;RI:Chr1:1747193:1747261-1747371:1747734:+	0.125832942198301	0.133942904981684	0.148033254470589
AT1G05820;RI:Chr1:1752638:1752730-1753098:1753240:+	0.331084875460781	0.585974939052238	0.583226375328857
AT1G05830;RI:Chr1:1755563:1755782-1756068:1756194:+	0.331441273543747	0.430776412400081	0.507291614208819
AT1G05830;RI:Chr1:1761084:1761228-1761301:1761909:+	0.604943755730516	0.603343660809753	0.637818296075188
AT1G05830;RI:Chr1:1761301:1761381-1761555:1761909:+	0.218927114632649	0.205720405012054	0.278984351775815
AT1G05840;RI:Chr1:1763541:1763628-1763804:1763877:-	0.193633560960586	0.113055959339539	0.171350924775882
AT1G05860;RI:Chr1:1770085:1770403-1770884:1771287:+	0.494616668294925	0.501129781653584	0.48611865824099
AT1G05870;A3:Chr1:1771757-1771892:1771717-1771892:-	0.232671246868583	0.175069631792909	0.270746823296384
AT1G05870;A3:Chr1:1771814-1771892:1771717-1771892:-	0.47868110693861	0.498627536738333	0.426566266214377
AT1G05870;A3:Chr1:1771814-1771892:1771757-1771892:-	0.751748881749653	0.824136105403843	0.667069872495974
AT1G05870;RI:Chr1:1771376:1771717-1771892:1771954:-	0.576323006140845	0.366425940885008	0.344085210606967
AT1G05870;RI:Chr1:1771376:1771757-1771892:1771954:-	0.817721451603176	0.731556643235163	0.640902459747104
AT1G05870;RI:Chr1:1771376:1771814-1771892:1771954:-	0.597010507476109	0.375695807611592	0.42992023033656
AT1G05870;RI:Chr1:1772097:1772141-1772309:1772533:-	0.558931126882672	0.464865231430472	0.602443506656434
AT1G05890;RI:Chr1:1779228:1779786-1780174:1780298:+	0.197348713634822	0.251715921787675	0.268783654823246
AT1G05890;RI:Chr1:1779228:1779786-1780212:1780298:+	0.715990029196133	0.774662264034687	0.619591894879551
AT1G05890;RI:Chr1:1781087:1781259-1781695:1781799:+	0.183021460644971	0.234542613260583	0.230710847331515
AT1G05900;A5:Chr1:1787910-1788222:1787688-1788222:+	0.17575604805787	0.483773724334116	0.356074076006442
AT1G05900;A5:Chr1:1787941-1788222:1787688-1788222:+	0.362073129453743	0.552345339690831	0.580748166414352
AT1G05900;A5:Chr1:1787941-1788222:1787910-1788222:+	0.219144573505787	0.234889369353538	0.205674914096201
AT1G05900;RI:Chr1:1787617:1787688-1787786:1787910:+	0.101340235376613	0.218885929203119	0.102155748416252
AT1G05900;RI:Chr1:1787617:1787688-1788222:1788288:+	0.514405387587496	0.761808679604987	0.833887405028298
AT1G05900;RI:Chr1:1787617:1787941-1788222:1788288:+	0.651131134358073	0.721611613678201	0.783738501779712
AT1G05900;SE:Chr1:1787688-1787786:1787910-1788222:+	0.641565010878388	0.758777006291223	0.827488984774832
AT1G05940;RI:Chr1:1801579:1801674-1802024:1802260:-	0.113600126868801	0.117894781037935	0.137605823428877
AT1G05940;RI:Chr1:1803198:1803607-1803693:1804000:-	0.323879434401227	0.344834505924214	0.326809876032015
AT1G05950;A5:Chr1:1804882-1804952:1804882-1804963:-	0.780392858951189	0.70609813281514	0.742731115775116
AT1G05950;RI:Chr1:1804381:1804724-1804816:1805106:-	0.4809485914856	0.458239645330453	0.324023277108307
AT1G05950;RI:Chr1:1804381:1804882-1804952:1805106:-	0.682135018477075	0.595857287359456	0.230313196706255
AT1G05950;RI:Chr1:1804816:1804882-1804952:1805106:-	0.169000672138142	0.161224111158841	0.169758355433297
AT1G05950;RI:Chr1:1804816:1804882-1804963:1805106:-	0.399167183961862	0.304039220156858	0.307793070410488
AT1G05970;A3:Chr1:1816408-1816545:1816402-1816545:-	0.722518985633226	0.66877426837056	0.648086264472365
AT1G06010;A5:Chr1:1823410-1823498:1823385-1823498:+	0.738227629848398	0.785244875628723	0.744115110763581
AT1G06060;RI:Chr1:1834275:1834366-1834472:1834861:+	0.290712237748206	0.20448340236869	0.219801417747379
AT1G06090;RI:Chr1:1846701:1846814-1847823:1848232:+	0.248790299040323	0.223479473241012	0.155039793839927
AT1G06110;RI:Chr1:1853405:1853511-1853615:1853833:-	0.138783308816547	0.129918099134927	0.174512134885976
AT1G06130;A5:Chr1:1859452-1859561:1859452-1859574:-	0.87972497651914	0.888294988643198	0.897972723522431
AT1G06150;A3:Chr1:1870009-1870157:1870003-1870157:-	0.472661063602554	0.462477225920029	0.415908211953005
AT1G06180;RI:Chr1:1889797:1889926-1890612:1891297:+	0.270781284227236	0.281935275358723	0.27647231234777
AT1G06230;A3:Chr1:1907169-1907276:1907169-1907281:+	0.42590273945741	0.516470720748146	0.28254246459828
AT1G06230;RI:Chr1:1906963:1907169-1907276:1909722:+	0.685942775874094	0.684712033155804	0.846296220606329
AT1G06230;RI:Chr1:1906963:1907169-1907281:1909722:+	0.618368996597334	0.698763923906936	0.684376313945718
AT1G06265;A3:Chr1:1916361-1916476:1916342-1916476:-	0.379912163117025	0.414105943406655	0.481917679075814
AT1G06265;A3:Chr1:1917028-1917115:1916869-1917115:-	0.71744416506336	0.880383570127763	0.846393073758871
AT1G06270;RI:Chr1:1917809:1917837-1918242:1919353:-	0.720423231352711	0.599096893338417	0.547453618322817
AT1G06370;RI:Chr1:1942550:1942858-1942948:1943114:-	0.668457706555542	0.73700853355181	0.451043560691846
AT1G06370;RI:Chr1:1943196:1943343-1943444:1943653:-	0.701691627055058	0.802982224627678	0.85654375146574
AT1G06470;A5:Chr1:1969883-1970424:1969879-1970424:+	0.505599568926611	0.437999440899547	0.435183793338812
AT1G06500;A5:Chr1:1989705-1990137:1989526-1990137:+	0.7643014508273	0.809137966602093	0.739692860253681
AT1G06500;RI:Chr1:1989479:1989526-1989668:1989705:+	0.434782534219409	0.417282777744825	0.589545494684132
AT1G06500;SE:Chr1:1989526-1989668:1989705-1990137:+	0.808264601530119	0.855493811635834	0.664248719803589
AT1G06515;A3:Chr1:1991984-1992053:1991970-1992053:-	0.810124866060014	0.833192196530541	0.794299007775897
AT1G06515;RI:Chr1:1991443:1991515-1991884:1991970:-	0.306568869155341	0.307367422710497	0.239822002861256
AT1G06560;RI:Chr1:2007602:2007898-2008186:2008474:+	0.234310224826006	0.277525675659623	0.226956327159253
AT1G06620;RI:Chr1:2026434:2026755-2026843:2027413:+	0.601068607089517	0.700155411385358	0.448913609107784
AT1G06645;RI:Chr1:2034156:2034756-2034824:2035145:+	0.213439804094281	0.257023558705932	0.257570057013958
AT1G06645;RI:Chr1:2034824:2035145-2035245:2035626:+	0.209580208041504	0.234410243038621	0.192955380838759
AT1G06670_and_AT1G06680;RI:Chr1:2042581:2042706-2042962:2043014:+	0.128364203340913	0.112991287881458	0.172466736609831
AT1G06670_and_AT1G06680;RI:Chr1:2042581:2042879-2042962:2043014:+	0.639323746980958	0.824087565377609	0.687695627387234
AT1G06670_and_AT1G06680;RI:Chr1:2043280:2043313-2043396:2043485:+	0.120651690470012	0.128582236796053	0.172704171072062
AT1G06700;A5:Chr1:2054596-2055126:2054596-2055143:-	0.210528788586474	0.161014121977247	0.172243552952668
AT1G06700;RI:Chr1:2054468:2054596-2055126:2055548:-	0.521604715469271	0.595263068336363	0.575778289380215
AT1G06700;RI:Chr1:2054468:2054596-2055143:2055548:-	0.225260687889674	0.220125415333506	0.220227169355638
AT1G06710;A3:Chr1:2056148-2056234:2056058-2056234:-	0.778577668089609	0.79687623962078	0.696831537569639
AT1G06710;A3:Chr1:2056771-2056852:2056329-2056852:-	0.225546365996395	0.237983919798269	0.249306662005178
AT1G06710;A3:Chr1:2056771-2056852:2056719-2056852:-	0.819717059788602	0.684585550644899	0.826901575751535
AT1G06710;RI:Chr1:2056234:2056329-2056852:2057043:-	0.56586347913889	0.528347918941625	0.326575241768547
AT1G06710;RI:Chr1:2056234:2056771-2056852:2057043:-	0.817369435316282	0.781986068300181	0.593534820670282
AT1G06710;RI:Chr1:2056234:2057043-2057294:2060429:-	0.310494015313155	0.442592018796645	0.493648830817783
AT1G06770;RI:Chr1:2081107:2081206-2081602:2082097:-	0.165809791062226	0.141491439113373	0.12006490269483
AT1G06780;RI:Chr1:2084318:2084399-2084487:2084557:+	0.109558535714163	0.160863327432406	0.19444070612508
AT1G06780;RI:Chr1:2085716:2086237-2086578:2087141:+	0.10652703090693	0.152829281702	0.19444070612508
AT1G06820;A3:Chr1:2095698-2095804:2095691-2095804:-	0.212358433896821	0.158362678615371	0.209981681164311
AT1G06850;RI:Chr1:2105774:2105906-2106018:2106102:+	0.641133366524224	0.567828817714809	0.504827502537961
AT1G06890;A3:Chr1:2111605-2111761:2111602-2111761:-	0.492700474740388	0.440662252496691	0.380724663181178
AT1G06890;RI:Chr1:2113918:2114089-2114174:2114686:-	0.824575326306549	0.176827968130122	0.779745892683023
AT1G06910;A3:Chr1:2122074-2122437:2122074-2122462:+	0.750282864018103	0.756382766219093	0.746774689470634
AT1G06960;RI:Chr1:2137067:2137146-2137264:2137838:+	0.850024606616072	0.754119041464754	0.739910724289613
AT1G07010;A3:Chr1:2153962-2154047:2153962-2154052:+	0.421995606330989	0.31936154251671	0.387161902684084
AT1G07020;RI:Chr1:2155213:2155755-2155878:2156153:-	0.302522929148404	0.274355596148041	0.241830467142531
AT1G07020;RI:Chr1:2155213:2155755-2155909:2156153:-	0.651285344402556	0.740310315033268	0.763734994272072
AT1G07110;A3:Chr1:2181606-2181761:2181582-2181761:-	0.236096149806938	0.188590341783206	0.201264127462646
AT1G07110;RI:Chr1:2180254:2180351-2180577:2180624:-	0.198068226809018	0.155041364814582	0.17683247213512
AT1G07200;A3:Chr1:2210528-2210607:2210523-2210607:-	0.472933561215094	0.482259914044401	0.501968309857416
AT1G07220;A3:Chr1:2218556-2218669:2218552-2218669:-	0.249205145751492	0.191675826142337	0.287541492608155
AT1G07280;A5:Chr1:2238311-2238390:2238307-2238390:+	0.350741507736551	0.224855071963075	0.254722118302365
AT1G07280;RI:Chr1:2238017:2238176-2238390:2239910:+	0.114335400839757	0.128295122045038	0.11281168752329
AT1G07280;RI:Chr1:2238017:2238180-2238395:2239910:+	0.626213234002003	0.673141335241607	0.663392871808001
AT1G07350;A3:Chr1:2258845-2259003:2258602-2259003:-	0.608173922749177	0.613402324832131	0.640168496082144
AT1G07350;RI:Chr1:2258539:2258602-2258750:2258845:-	0.66193972188084	0.761923167631264	0.741449033084261
AT1G07350;RI:Chr1:2258539:2258602-2259003:2259152:-	0.431087328228332	0.395305360247373	0.47732974054243
AT1G07350;RI:Chr1:2258539:2258845-2259003:2259152:-	0.328040918535884	0.291790978095858	0.339205048738753
AT1G07350;SE:Chr1:2258602-2258750:2258845-2259003:-	0.442182922402652	0.331454084781549	0.382862001117998
AT1G07390;A5:Chr1:2270457-2270577:2270199-2270577:+	0.535276700118324	0.487587154816944	0.238624144642466
AT1G07420;A3:Chr1:2279117-2279224:2279117-2279258:+	0.24661826103359	0.202912823665328	0.139305567173909
AT1G07420;RI:Chr1:2277555:2277939-2278587:2279117:+	0.115863691880199	0.100399792040021	0.371204963505313
AT1G07420;RI:Chr1:2278587:2279117-2279258:2279377:+	0.403472713876332	0.625818719991148	0.435521011558878
AT1G07440;RI:Chr1:2286712:2286818-2287011:2287227:-	0.429215653932774	0.395922255935887	0.455488316068049
AT1G07470;RI:Chr1:2292540:2292585-2292659:2292717:+	0.110405393248408	0.12088969210623	0.13802563364671
AT1G07480;RI:Chr1:2296023:2296729-2296810:2296893:-	0.12571239327075	0.143559047695602	0.157263588512862
AT1G07485;RI:Chr1:2301375:2301579-2301665:2302121:+	0.59061291502647	0.761826158099064	0.883648774847987
AT1G07570;A5:Chr1:2332930-2333168:2332930-2333505:-	0.167759728098772	0.603759243060497	0.358616291040498
AT1G07570;RI:Chr1:2332397:2332532-2332614:2332930:-	0.168312491795606	0.115431791075089	0.167923164385229
AT1G07570;RI:Chr1:2333168:2333281-2333505:2333767:-	0.158092787817938	0.126590480565703	0.259742910763544
AT1G07630;RI:Chr1:2348915:2348983-2349229:2350682:+	0.7603249425865	0.58086578372632	0.810153258663917
AT1G07640;A5:Chr1:2355699-2355796:2355699-2355986:-	0.109688574299534	0.263282172373081	0.201913699554167
AT1G07640;RI:Chr1:2353031:2355699-2355986:2356413:-	0.568786906436485	0.830203086677246	0.825000072211824
AT1G07650;A3:Chr1:2361682-2361761:2361673-2361761:-	0.528575090010374	0.496290988394735	0.684295703865091
AT1G07650;RI:Chr1:2362415:2362473-2362630:2362665:-	0.263179201026432	0.228288884633036	0.338286798395345
AT1G07650;RI:Chr1:2363858:2363929-2364093:2364164:-	0.135483300546784	0.124004729319625	0.107179956876105
AT1G07700;A5:Chr1:2379798-2380104:2379729-2380104:+	0.791854365845896	0.831273185152879	0.788900506579877
AT1G07700;RI:Chr1:2379595:2380231-2380354:2380782:+	0.42010824087057	0.606494254821544	0.477737198739086
AT1G07705;SE:Chr1:2383743-2384126:2384214-2384313:+	0.891924092674942	0.88983024719659	0.881831470273221
AT1G07728;RI:Chr1:2395451:2396434-2396529:2397345:+	0.622296839771797	0.575758026418318	0.579882403266377
AT1G07745;A3:Chr1:2401641-2401737:2401636-2401737:-	0.455428143733935	0.448849446693951	0.468392081532933
AT1G07745;A5:Chr1:2401258-2401344:2401258-2401356:-	0.681981324735008	0.815499537720922	0.834452153277523
AT1G07745;A5:Chr1:2402458-2402620:2402458-2402755:-	0.276493552972512	0.299427183866041	0.311537263151454
AT1G07745;RI:Chr1:2400948:2401103-2401188:2401258:-	0.202991574741442	0.261254978357473	0.324156197834808
AT1G07745;RI:Chr1:2401544:2401636-2401737:2401871:-	0.678163644860195	0.658588439792777	0.59922802966143
AT1G07745;RI:Chr1:2401544:2401641-2401737:2401871:-	0.621384664339347	0.57308883206465	0.577403303868891
AT1G07745;RI:Chr1:2401737:2401871-2402081:2402278:-	0.211017967209769	0.254344789471666	0.112267856589118
AT1G07770;A3:Chr1:2409088-2409479:2409085-2409479:-	0.751208150913945	0.758633910156747	0.763193640901532
AT1G07770;RI:Chr1:2409479:2409697-2409776:2409791:-	0.248791849086056	0.241366089843253	0.236806359098468
AT1G07780;A3:Chr1:2412216-2412610:2411541-2412610:-	0.167437665873623	0.150836186631235	0.191960651539684
AT1G07780;A3:Chr1:2412219-2412610:2411929-2412610:-	0.172081563625645	0.192443231975821	0.209375863373608
AT1G07780;A3:Chr1:2412219-2412610:2412216-2412610:-	0.680053583091092	0.70981321549815	0.679106782592897
AT1G07780;A5:Chr1:2411541-2411824:2411541-2412610:-	0.350041929433389	0.527029346941034	0.534177383779944
AT1G07780;RI:Chr1:2409865:2410577-2410733:2410896:-	0.112719061460108	0.105264627105536	0.10036140226476
AT1G07780;RI:Chr1:2411824:2411929-2412194:2412219:-	0.32829259214281	0.294102688553932	0.225243696279943
AT1G07780;RI:Chr1:2411824:2411929-2412610:2412777:-	0.160252597431234	0.32846051467999	0.280731767471013
AT1G07780;RI:Chr1:2411824:2412219-2412610:2412777:-	0.478662028028046	0.672399098747193	0.595766697742159
AT1G07780;SE:Chr1:2411541-2411824:2411929-2412610:-	0.738366360618057	0.694953152901142	0.74606942492208
AT1G07780;SE:Chr1:2411541-2411824:2412219-2412610:-	0.369712322790436	0.351869187585751	0.437593648306568
AT1G07780;SE:Chr1:2411929-2412194:2412216-2412610:-	0.184740445903531	0.202097992470265	0.321894838696418
AT1G07780;SE:Chr1:2411929-2412194:2412219-2412610:-	0.298379081907492	0.363854938553303	0.476685411729666
AT1G07820;RI:Chr1:2421216:2421783-2421903:2421947:-	0.36577748232738	0.336169677621667	0.422759292706267
AT1G07880;RI:Chr1:2434438:2434621-2434727:2435059:-	0.263448935103529	0.297715705678509	0.442108721525812
AT1G07890;RI:Chr1:2437281:2437555-2437681:2437833:+	0.562034884125669	0.266500957623837	0.520598660649827
AT1G07890;RI:Chr1:2437681:2437833-2437993:2438123:+	0.718490349060355	0.540850926461404	0.681224645259002
AT1G07910;A5:Chr1:2446358-2446667:2445637-2446667:+	0.136916857351658	0.236288463857507	0.308221976810477
AT1G07920;RI:Chr1:2455538:2455579-2455984:2456020:+	0.436400478373821	0.522175560528569	0.624887067893867
AT1G07950;RI:Chr1:2465729:2466398-2466640:2466705:-	0.527383317893823	0.583445953772849	0.547690443180035
AT1G07960;A3:Chr1:2467212-2467598:2467212-2467633:+	0.267310861423221	0.435114202555375	0.688634868219399
AT1G07960;RI:Chr1:2467160:2467212-2467598:2467794:+	0.863194429510058	0.811697267191382	0.840559464380732
AT1G07960;RI:Chr1:2467160:2467212-2467638:2467794:+	0.112963201480339	0.144111274924977	0.151737564305428
AT1G08010;RI:Chr1:2487136:2487415-2487818:2488085:-	0.3658822797836	0.698779347708598	0.48621582920511
AT1G08030;A3:Chr1:2491347-2491434:2491320-2491434:-	0.837722969699063	0.524230026111966	0.787692509017151
AT1G08030;A3:Chr1:2492763-2493006:2492760-2493006:-	0.772059135227366	0.824661968765252	0.852085118393597
AT1G08030;RI:Chr1:2490377:2490426-2491013:2491157:-	0.116006864027456	0.148593870333522	0.135222834662994
AT1G08040;A5:Chr1:2497998-2498480:2497998-2498484:-	0.257204429658552	0.284215044151545	0.251050135959631
AT1G08060;A3:Chr1:2507818-2508109:2507815-2508109:-	0.220089737856477	0.245911289927102	0.180236719623403
AT1G08110;A5:Chr1:2535585-2535675:2535385-2535675:+	0.170911376588731	0.218777000940641	0.211689735774
AT1G08110;RI:Chr1:2535251:2535385-2535570:2535585:+	0.494226114497865	0.568902042861362	0.563591367308979
AT1G08110;SE:Chr1:2535385-2535570:2535585-2535675:+	0.174209094790417	0.175060184233649	0.17214220528495
AT1G08125;A5:Chr1:2540997-2541103:2540997-2541116:-	0.109349386653628	0.149879610841944	0.134358795447987
AT1G08210;RI:Chr1:2578315:2578452-2578865:2579092:-	0.739543555441331	0.449658687157871	0.79041205202494
AT1G08220;A3:Chr1:2582865-2582998:2582860-2582998:-	0.168188587640729	0.165767920179063	0.192870220155042
AT1G08220;A5:Chr1:2581691-2581788:2581691-2581856:-	0.848988744979839	0.844042982217947	0.82993058204803
AT1G08230;A5:Chr1:2585084-2586098:2585084-2586289:-	0.774463853155249	0.651315728726007	0.697038335569225
AT1G08230;RI:Chr1:2584800:2585084-2586098:2586519:-	0.417273234410706	0.603058933531935	0.583626555055156
AT1G08230;RI:Chr1:2584800:2585084-2586289:2586519:-	0.71089059935261	0.731749932705727	0.75979099184703
AT1G08300_and_AT1G08310;SE:Chr1:2616548-2616699:2616812-2617757:+	0.69812048741972	0.400911685615889	0.401800629994288
AT1G08350;RI:Chr1:2635460:2635622-2635787:2635866:-	0.357370989675351	0.458131954805413	0.26307721770365
AT1G08390;A5:Chr1:2642599-2642990:2642541-2642990:+	0.804599985681937	0.828643707690114	0.861505648073596
AT1G08390;RI:Chr1:2642420:2642541-2642990:2643285:+	0.335329003467848	0.412000452292997	0.586379835812541
AT1G08390;RI:Chr1:2642420:2642599-2642990:2643285:+	0.109147717390454	0.126557335394717	0.185603846349491
AT1G08460;RI:Chr1:2672921:2673507-2674167:2674721:+	0.342056157323805	0.303764123897438	0.269574240296633
AT1G08490;A3:Chr1:2687367-2687449:2687351-2687449:-	0.810533917827175	0.887986531730257	0.845713724948534
AT1G08550;A5:Chr1:2707320-2707424:2707301-2707424:+	0.667293369421609	0.534978482994126	0.763761943740525
AT1G08610;RI:Chr1:2733657:2735634-2735716:2735819:-	0.487271203296158	0.596062137661385	0.69265132964524
AT1G08620;A5:Chr1:2737048-2737268:2736846-2737268:+	0.213110011769706	0.239719592543145	0.268605588700112
AT1G08620;RI:Chr1:2736774:2736846-2737268:2737341:+	0.20317031411145	0.209907862479103	0.151015294297074
AT1G08620;RI:Chr1:2736774:2737048-2737268:2737341:+	0.484925465894252	0.457288487813658	0.336796006143886
AT1G08640;RI:Chr1:2749676:2749801-2750019:2750076:-	0.337404717913828	0.290326063276635	0.297475810476145
AT1G08660;A5:Chr1:2759245-2759406:2759245-2759413:-	0.694311589226782	0.736629677157762	0.697223201213825
AT1G08680;A3:Chr1:2766175-2766506:2766175-2766509:+	0.744666997288794	0.641915346784454	0.661858854317014
AT1G08710;RI:Chr1:2772697:2772895-2773195:2773531:+	0.758747225564517	0.619046805267291	0.754554798371008
AT1G08710;RI:Chr1:2772697:2772895-2773198:2773531:+	0.307485182833602	0.184859023755454	0.247506948472729
AT1G08720;RI:Chr1:2775708:2776801-2777040:2777665:+	0.129903080375762	0.143241553748442	0.252722165746459
AT1G08720;RI:Chr1:2777040:2777080-2777597:2777665:+	0.301067922579049	0.269544442226047	0.207158178995944
AT1G08750;A3:Chr1:2801871-2801982:2801871-2801987:+	0.793672387202973	0.703922058747663	0.786947591145811
AT1G08750;RI:Chr1:2802388:2802617-2802824:2802881:+	0.350276587652432	0.379738815591213	0.322526265286436
AT1G08760;RI:Chr1:2805044:2806464-2806758:2807057:+	0.383095259240372	0.448960412085056	0.229128680630295
AT1G08810;RI:Chr1:2819065:2819858-2819970:2820099:-	0.675720458324026	0.710969199741416	0.661840131097767
AT1G08820;A5:Chr1:2824476-2825167:2824476-2825520:-	0.314785105119515	0.2862562423736	0.300216537561122
AT1G08840;A3:Chr1:2837607-2837698:2837598-2837698:-	0.450959941999469	0.702319873916451	0.447188990380729
AT1G08840;A5:Chr1:2837598-2837698:2837598-2837737:-	0.89427888390189	0.872749586889155	0.888725055427227
AT1G08845;RI:Chr1:2838789:2838815-2839212:2839304:+	0.351665736009302	0.588980908279108	0.576268480034407
AT1G08845;RI:Chr1:2838789:2839304-2839850:2839971:+	0.409530703514707	0.477062311575508	0.56768877813909
AT1G08890;A5:Chr1:2850052-2850137:2850044-2850137:+	0.25135947279491	0.139802533265003	0.144157401057774
AT1G08910;A3:Chr1:2858160-2858237:2858160-2858241:+	0.867809080497558	0.828689799542466	0.82821411844776
AT1G08910;A3:Chr1:2858338-2858503:2858338-2858995:+	0.817472984576402	0.809312360860288	0.744599457655706
AT1G08910;RI:Chr1:2857301:2857352-2857435:2857502:+	0.327476495771081	0.380802815758624	0.444109674127082
AT1G08910;RI:Chr1:2858076:2858160-2858237:2858338:+	0.410776461125049	0.398062368690947	0.463573189698731
AT1G08910;RI:Chr1:2858076:2858160-2858241:2858338:+	0.8206809854101	0.761845618333254	0.806442354082018
AT1G08910;RI:Chr1:2858503:2858554-2858995:2859110:+	0.464307253066834	0.324443705055589	0.614502981705778
AT1G08910;SE:Chr1:2858338-2858503:2858554-2858995:+	0.837852262952661	0.898345297390573	0.646509902517689
AT1G08910;SE:Chr1:2858554-2858653:2858704-2858995:+	0.742015809522237	0.633035773887853	0.857853588043792
AT1G08930;RI:Chr1:2876855:2877174-2877264:2877270:+	0.17785243209426	0.238198309177499	0.125748656891833
AT1G08970;RI:Chr1:2883141:2883848-2884031:2884342:+	0.353880896134364	0.337593414395317	0.285281564290293
AT1G09020;RI:Chr1:2902352:2902441-2902652:2902711:-	0.126555269273498	0.123199316580616	0.146144698733983
AT1G09060;RI:Chr1:2924649:2925264-2925688:2925826:-	0.144351566650069	0.187356114637674	0.3140028506491
AT1G09140;A3:Chr1:2943564-2944169:2943226-2944169:-	0.600195003261081	0.633119713380492	0.606167454614502
AT1G09140;RI:Chr1:2943169:2943226-2944169:2944246:-	0.15571382357826	0.159148986623872	0.169206863677593
AT1G09170;RI:Chr1:2957371:2957571-2957667:2957830:-	0.221705923987293	0.105271102879381	0.407193422528025
AT1G09195;A3:Chr1:2968254-2968380:2968199-2968380:-	0.263110897858814	0.729153808271696	0.515511637600829
AT1G09195;RI:Chr1:2967940:2968199-2968380:2968536:-	0.819638226751684	0.770382458123634	0.793269037211402
AT1G09195;RI:Chr1:2967940:2968536-2968653:2968758:-	0.311952592950442	0.527452735522285	0.432711650939813
AT1G09230;RI:Chr1:2981258:2981398-2981541:2981622:-	0.248176521481511	0.312870906370152	0.390794289801227
AT1G09280;A3:Chr1:2999328-2999426:2999243-2999426:-	0.326360566059348	0.791684044659137	0.565462300518843
AT1G09290;RI:Chr1:3001439:3001840-3001926:3002102:-	0.157081258835278	0.101625543413177	0.104957967113333
AT1G09300;RI:Chr1:3004361:3004435-3004515:3004778:+	0.122952336954826	0.232898206543042	0.25003858874047
AT1G09470;A5:Chr1:3057047-3057303:3057047-3057329:-	0.122222093013086	0.276960505624124	0.556077479095307
AT1G09480;RI:Chr1:3057975:3058092-3058513:3058653:+	0.110634354287504	0.333089527206141	0.197298330140671
AT1G09490;RI:Chr1:3063936:3064289-3064705:3064874:+	0.189737394622274	0.185865263476852	0.229590070458216
AT1G09530;A5:Chr1:3076808-3077173:3076748-3077173:+	0.287651909939119	0.428584975219311	0.32820310549534
AT1G09530;RI:Chr1:3076459:3076748-3077173:3077286:+	0.133714072341948	0.221717344184157	0.267921708459768
AT1G09530;RI:Chr1:3076459:3076808-3077173:3077286:+	0.263806087229369	0.258239506171806	0.410090012289212
AT1G09575;RI:Chr1:3102452:3102863-3103629:3103677:-	0.187361691398544	0.202482819121149	0.126224500586901
AT1G09660;RI:Chr1:3130661:3130799-3130874:3131094:-	0.298195864629744	0.330501326686839	0.245420477060108
AT1G09700;RI:Chr1:3137649:3138001-3138254:3138931:-	0.882053703359112	0.770778078011836	0.843699796972697
AT1G09710;RI:Chr1:3141094:3141198-3141294:3141483:+	0.358282557666379	0.54478702708619	0.340608872614692
AT1G09730;RI:Chr1:3149385:3149504-3150119:3150209:-	0.12103437379367	0.114566590999949	0.168220341193235
AT1G09810;A5:Chr1:3182817-3182999:3182817-3183129:-	0.842424745593851	0.7069722789285	0.840228900557355
AT1G09810;RI:Chr1:3182999:3183047-3183129:3183190:-	0.141751351092449	0.237064841423228	0.143633544716109
AT1G09840;A3:Chr1:3199623-3200036:3199619-3200036:-	0.77292060786767	0.799173684227645	0.873590805586062
AT1G09840;A3:Chr1:3199694-3200036:3199619-3200036:-	0.348477241279648	0.44667510017353	0.577130356549533
AT1G09840;A3:Chr1:3199694-3200036:3199623-3200036:-	0.135800582978759	0.168646297511178	0.164917708669999
AT1G09910;RI:Chr1:3223734:3223831-3224379:3224541:-	0.844516237349958	0.878286346126768	0.772229440074179
AT1G09920;SE:Chr1:3225441-3225994:3226123-3226817:-	0.385205697657386	0.769721769936445	0.487807307422289
AT1G09980;A3:Chr1:3258770-3258865:3258767-3258865:-	0.875266237945762	0.885775523623002	0.790525759884003
AT1G09995;A3:Chr1:3262455-3262635:3262452-3262635:-	0.370656702360926	0.534501424164098	0.258001916492298
AT1G09995;RI:Chr1:3262222:3262455-3262635:3262908:-	0.848448264000634	0.704491925264313	0.869947414239486
AT1G10030;RI:Chr1:3273758:3273795-3273881:3274086:+	0.447919378297687	0.257389634382057	0.35003608995726
AT1G10050;A3:Chr1:3279156-3279256:3279156-3279261:+	0.302321983094077	0.231515290176698	0.407715185276127
AT1G10050;A3:Chr1:3281317-3281440:3281317-3281447:+	0.448101281428913	0.786286930717815	0.637214732335475
AT1G10060;A5:Chr1:3286399-3286534:3286358-3286534:+	0.833125360865526	0.82628622240217	0.85314989105664
AT1G10060;RI:Chr1:3284652:3284725-3285166:3285340:+	0.11318157831632	0.124750549980198	0.113650834735344
AT1G10090;A5:Chr1:3292897-3293270:3292897-3293299:-	0.540251324488287	0.573577802040167	0.567197282304449
AT1G10120;A3:Chr1:3306073-3306946:3305988-3306946:-	0.466240783614873	0.59205568495222	0.413764598349722
AT1G10120;RI:Chr1:3305511:3305988-3306946:3307000:-	0.211074814520175	0.286750304488423	0.253101453523674
AT1G10120;RI:Chr1:3305511:3306073-3306946:3307000:-	0.234474403334501	0.216922800096091	0.324380082843378
AT1G10130;A5:Chr1:3318263-3318368:3318259-3318368:+	0.497563681209472	0.651399453930492	0.712633370551005
AT1G10130;RI:Chr1:3320129:3320230-3320567:3320621:+	0.126073616019642	0.148779856106166	0.142413680318234
AT1G10130;RI:Chr1:3320129:3320230-3320567:3320868:+	0.25681910013355	0.223404668140174	0.326808932660787
AT1G10130;RI:Chr1:3320129:3320621-3320783:3320868:+	0.326453997005965	0.251469603068085	0.362513289191079
AT1G10130;RI:Chr1:3320567:3320621-3320783:3320868:+	0.168285139255151	0.169516454706158	0.162845795526828
AT1G10210;RI:Chr1:3349082:3349318-3349565:3350001:+	0.388309328995216	0.388637752985892	0.249840901682424
AT1G10240;RI:Chr1:3357651:3358094-3358294:3359301:-	0.218242910224154	0.217136258818773	0.270805841655906
AT1G10240;RI:Chr1:3358294:3359301-3359772:3359868:-	0.30938271159265	0.348704933500694	0.351046384530335
AT1G10320;A3:Chr1:3387033-3387221:3387012-3387221:-	0.758615123598676	0.661135932054661	0.716572255464723
AT1G10320;A5:Chr1:3386466-3386577:3386466-3386597:-	0.241384876401324	0.338864067945339	0.283427744535277
AT1G10360;RI:Chr1:3395551:3396100-3396486:3396953:-	0.690590350771952	0.673807238192201	0.653354364710607
AT1G10390;A3:Chr1:3412103-3412493:3412097-3412493:-	0.508497577328266	0.679520583705878	0.662022474682564
AT1G10390;A5:Chr1:3410652-3410762:3410652-3410768:-	0.272162377136871	0.221749481181247	0.240694148043149
AT1G10390;RI:Chr1:3409033:3409171-3409289:3409349:-	0.132275713947989	0.135251063422172	0.149083345473724
AT1G10417;A3:Chr1:3424657-3424903:3424647-3424903:-	0.138646380289721	0.21655441699501	0.227144367677471
AT1G10417;A5:Chr1:3427273-3427372:3427273-3427386:-	0.508121367843619	0.307592580280566	0.24297590487321
AT1G10417;RI:Chr1:3424903:3425066-3425307:3425640:-	0.625761358720811	0.528631197702011	0.222909869748213
AT1G10417;RI:Chr1:3425307:3425380-3425573:3425640:-	0.180489065350234	0.286016982953231	0.24297590487321
AT1G10430;RI:Chr1:3430185:3430600-3430901:3430924:-	0.142250544813218	0.140431851202362	0.20436276832141
AT1G10450;RI:Chr1:3437833:3437983-3438070:3438370:+	0.17073245419824	0.226860824165438	0.190799627106347
AT1G10490;A3:Chr1:3453264-3453560:3453264-3453565:+	0.480371602188071	0.778765361773367	0.623945021064275
AT1G10490;A5:Chr1:3453337-3453560:3453264-3453560:+	0.340800405985285	0.20096385394698	0.116887068110236
AT1G10520;RI:Chr1:3468799:3468866-3468967:3469051:+	0.12621017393485	0.350023259441662	0.526977337477136
AT1G10570;A3:Chr1:3487974-3488329:3487974-3488332:+	0.434726650066642	0.312231158691465	0.60166328740503
AT1G10570;A3:Chr1:3489123-3489203:3489123-3489210:+	0.815248890573588	0.876612807634447	0.886423583963533
AT1G10570;A3:Chr1:3489589-3489674:3489589-3489753:+	0.882227697866482	0.860318647016072	0.879600719424287
AT1G10570;RI:Chr1:3487386:3487974-3488329:3488377:+	0.81068958791892	0.879672632263458	0.77639871880223
AT1G10570;RI:Chr1:3487386:3487974-3488332:3488377:+	0.767081633194748	0.768458021589736	0.839862052085776
AT1G10570;RI:Chr1:3488644:3488854-3489075:3489123:+	0.715786432939718	0.673728813559322	0.345733705842342
AT1G10610;A5:Chr1:3506572-3507032:3506556-3507032:+	0.668594349022625	0.845922778878676	0.793586598292494
AT1G10657;RI:Chr1:3530353:3530454-3530536:3530729:+	0.594070691176324	0.558605887048177	0.608783812325544
AT1G10657;RI:Chr1:3530822:3530927-3531265:3531342:+	0.220720996788076	0.175215211035543	0.250972395405948
AT1G10657;RI:Chr1:3531265:3531342-3531479:3532017:+	0.472553816901172	0.434823201427998	0.462552674201558
AT1G10660;A3:Chr1:3532667-3532918:3532667-3532923:+	0.753732429285479	0.749016437041271	0.700639235707198
AT1G10660;A3:Chr1:3532667-3532918:3532667-3532992:+	0.248305647602113	0.131216803993749	0.136100872167336
AT1G10730;RI:Chr1:3566837:3566933-3567028:3567125:+	0.411617719180535	0.440193339290418	0.390277086386862
AT1G10760;RI:Chr1:3590425:3590543-3590710:3590799:-	0.137050986908537	0.191096205522308	0.185863974632627
AT1G10780;RI:Chr1:3593569:3594314-3594998:3595230:-	0.249368142322142	0.373552108296353	0.315475673294745
AT1G10820;A3:Chr1:3602671-3602999:3602459-3602999:-	0.200820034582593	0.176714795444187	0.2346339604045
AT1G10820;RI:Chr1:3602354:3602459-3602999:3603055:-	0.214790005238474	0.271206263756501	0.290393369490265
AT1G10840;RI:Chr1:3610094:3610173-3610286:3610616:-	0.81136359782578	0.76754528483412	0.40176755917093
AT1G10870;A3:Chr1:3617944-3618077:3617924-3618077:-	0.308776626155113	0.484261088940127	0.194015347104878
AT1G10870;A3:Chr1:3621249-3621332:3621242-3621332:-	0.37633695580193	0.389026823952105	0.288069976944425
AT1G10870;RI:Chr1:3617839:3617924-3618077:3618198:-	0.277243333950349	0.537655536115758	0.299530511963008
AT1G10870;RI:Chr1:3617839:3617944-3618077:3618198:-	0.461990445022472	0.553268168136221	0.639822290099101
AT1G10890;A3:Chr1:3630064-3630255:3630064-3630279:+	0.696691204433544	0.681796178350536	0.691997038607904
AT1G10890;RI:Chr1:3627997:3628229-3628890:3628972:+	0.744556325360693	0.570412502336843	0.682847736400585
AT1G10890;RI:Chr1:3627997:3628229-3629098:3629304:+	0.257659739422602	0.354830495774989	0.415849004945953
AT1G10890;RI:Chr1:3627997:3628229-3629098:3630064:+	0.362924050580562	0.455915401109297	0.519396393356391
AT1G10890;RI:Chr1:3627997:3628972-3629098:3629304:+	0.520966457394949	0.790925362829167	0.684259494197726
AT1G10890;RI:Chr1:3627997:3629304-3629845:3630064:+	0.603972975596616	0.595651249557185	0.603791614344589
AT1G10890;RI:Chr1:3629098:3629304-3629845:3630064:+	0.409670612113265	0.452930281772586	0.430633162367087
AT1G10890;RI:Chr1:3629098:3630064-3630255:3630808:+	0.105416044832685	0.10172330418646	0.131933450496512
AT1G10900;RI:Chr1:3636406:3636514-3636998:3637250:-	0.379117016438348	0.635272274170957	0.319581664003144
AT1G10900;RI:Chr1:3636406:3636514-3637023:3637250:-	0.133287761469032	0.118538831731169	0.109343681328155
AT1G10910;RI:Chr1:3643454:3643582-3643732:3644202:+	0.161118443977771	0.127589839481616	0.142429970843148
AT1G10990;RI:Chr1:3670243:3670901-3670980:3671191:-	0.43566975859771	0.289882665313523	0.384752374383862
AT1G11000;RI:Chr1:3673929:3674020-3674466:3674526:-	0.147819534845407	0.109946585754564	0.196908443566171
AT1G11000;RI:Chr1:3675784:3675958-3676054:3676157:-	0.108513620411659	0.37009397751503	0.442552999873137
AT1G11060;A5:Chr1:3686579-3687025:3686569-3687025:+	0.255575749219394	0.129892053574232	0.127988436901954
AT1G11070;RI:Chr1:3690706:3690858-3690969:3691133:-	0.183153877526381	0.527142594126853	0.236071263782049
AT1G11160;A3:Chr1:3734271-3734422:3734271-3734427:+	0.400663767570242	0.467979156020114	0.301213418509873
AT1G11160;A3:Chr1:3735730-3736248:3735730-3736254:+	0.209486979271152	0.173166184084751	0.643766124164748
AT1G11270;RI:Chr1:3785697:3786674-3786798:3787029:-	0.392728611777569	0.378918134915011	0.630603594411721
AT1G11360;A5:Chr1:3821795-3822018:3821795-3822147:-	0.61263209090901	0.489596080476805	0.631825081509717
AT1G11360;A5:Chr1:3821795-3822018:3821795-3822164:-	0.250520564615361	0.203661808072284	0.217323899208237
AT1G11360;A5:Chr1:3821795-3822147:3821795-3822164:-	0.174476519246687	0.210495466552438	0.139267824329521
AT1G11360;RI:Chr1:3821106:3821780-3822164:3823088:-	0.809611089976775	0.8851881580408	0.892909996396078
AT1G11360;RI:Chr1:3821106:3821795-3822018:3823088:-	0.558621960802233	0.554806643401225	0.548445507772297
AT1G11360;RI:Chr1:3821106:3821795-3822147:3823088:-	0.666847467267047	0.544504229820968	0.675780225066029
AT1G11360;RI:Chr1:3821106:3821795-3822164:3823088:-	0.297283639679112	0.241687100639238	0.252195271325054
AT1G11400;A5:Chr1:3838162-3838708:3838083-3838708:+	0.399952697309237	0.344988405515678	0.475849280284522
AT1G11450;A5:Chr1:3853519-3853758:3853458-3853758:+	0.495286302860061	0.299397239741409	0.697856331574072
AT1G11450;RI:Chr1:3853184:3853458-3853758:3853820:+	0.650554279607447	0.437805767295177	0.706230162318948
AT1G11450;RI:Chr1:3853184:3853519-3853758:3853820:+	0.884746391568517	0.569015132659457	0.752279964228573
AT1G11450;RI:Chr1:3853758:3853820-3853995:3854111:+	0.58708893772682	0.216458885859934	0.458671191174073
AT1G11592;A3:Chr1:3895848-3895935:3895845-3895935:-	0.388226400718387	0.412583067872185	0.460447889647602
AT1G11592;RI:Chr1:3895935:3896024-3896212:3896261:-	0.535688132220054	0.128184221199703	0.126563921825215
AT1G11730;A3:Chr1:3958361-3958439:3958361-3958458:+	0.423592556879033	0.465863670536927	0.306306517014913
AT1G11730;RI:Chr1:3959266:3959353-3959457:3959582:+	0.533732335038541	0.578243703945581	0.572278213556306
AT1G11730;SE:Chr1:3958651-3958735:3958798-3958905:+	0.576407443120967	0.506136530600481	0.64502770553282
AT1G11785;RI:Chr1:3979823:3980258-3980873:3981079:-	0.323903301053227	0.581957713833456	0.137508918847873
AT1G11790;RI:Chr1:3984419:3984508-3984599:3984662:+	0.776592891023376	0.129038550140742	0.429816720837848
AT1G11840;A3:Chr1:3995470-3996016:3995470-3996041:+	0.217446869112109	0.209273578073934	0.209403745215366
AT1G11870;A3:Chr1:4004099-4004170:4004099-4004173:+	0.792310681216762	0.735016691949495	0.855170210409882
AT1G11870;A3:Chr1:4004099-4004173:4004099-4004176:+	0.613580327512105	0.830803045520336	0.687723224843585
AT1G11880;A3:Chr1:4009662-4009799:4009648-4009799:-	0.105297808885437	0.148431600975126	0.296823162140964
AT1G11880;A3:Chr1:4009670-4009799:4009648-4009799:-	0.511768251553553	0.606143625901711	0.482388343688371
AT1G11880;A3:Chr1:4009670-4009799:4009662-4009799:-	0.899056053544085	0.898264314114416	0.688259766659865
AT1G11880;A3:Chr1:4009683-4009799:4009648-4009799:-	0.488962663081441	0.200653081888369	0.268151837307363
AT1G11880;A3:Chr1:4009683-4009799:4009662-4009799:-	0.890469108062735	0.590186881095972	0.464672008803187
AT1G11880;A3:Chr1:4009683-4009799:4009670-4009799:-	0.47720625426077	0.140233947333039	0.282206286177127
AT1G11930;A3:Chr1:4029951-4030036:4029951-4030058:+	0.158846694258323	0.190476318610106	0.398833370089659
AT1G11930;RI:Chr1:4029142:4029208-4029324:4029370:+	0.300552370218779	0.248854900265907	0.276863493692161
AT1G11940;RI:Chr1:4032258:4032314-4032506:4032547:-	0.343290293212223	0.416121252960096	0.238376474027767
AT1G11950;A5:Chr1:4035045-4035126:4035045-4035155:-	0.793452151037154	0.769514448872899	0.89502793906222
AT1G11950;RI:Chr1:4038606:4038694-4038905:4039089:-	0.313970519151068	0.579893128693838	0.390430389181521
AT1G12140;RI:Chr1:4122977:4123664-4123826:4124615:+	0.559180420157294	0.542785963582382	0.580511427518344
AT1G12140;RI:Chr1:4122977:4123664-4124145:4124615:+	0.108228993831329	0.169703066848534	0.452345784490478
AT1G12200;RI:Chr1:4139061:4139196-4139341:4139517:+	0.171557227669172	0.186842099113412	0.185397769802508
AT1G12244;RI:Chr1:4158618:4158669-4158744:4159046:+	0.118874694692133	0.109522700179236	0.114246959565148
AT1G12250;A3:Chr1:4159450-4159565:4159450-4159570:+	0.816931966643167	0.826928864118271	0.859452434724395
AT1G12350;A3:Chr1:4198485-4198562:4198485-4198863:+	0.317754597180155	0.168191861911118	0.607021678127399
AT1G12350;RI:Chr1:4199633:4199685-4199784:4199843:+	0.489418928450985	0.467553281057532	0.443405714857072
AT1G12350;RI:Chr1:4200005:4200106-4200191:4200310:+	0.356646700696174	0.332744509578857	0.422433457097722
AT1G12430;A3:Chr1:4237013-4237153:4237009-4237153:-	0.827850683893995	0.808714440278794	0.799218612503768
AT1G12430;RI:Chr1:4235016:4235141-4235250:4235342:-	0.172149316106005	0.191285559721206	0.200781387496232
AT1G12520;RI:Chr1:4268375:4268447-4268529:4268555:-	0.133174472990672	0.304215557289128	0.264201557504091
AT1G12650;RI:Chr1:4305933:4306028-4306149:4306287:+	0.738746531945792	0.442485159916974	0.44726639982383
AT1G12700;RI:Chr1:4323396:4324036-4324135:4324247:-	0.567605487205112	0.365078549774586	0.614489328114149
AT1G12700;RI:Chr1:4324348:4324386-4324457:4326439:-	0.567605487205112	0.54379333623459	0.623335467540076
AT1G12710;RI:Chr1:4326683:4327529-4327741:4327859:-	0.595579583601441	0.396034640107002	0.658192021408548
AT1G12730;A3:Chr1:4335293-4335385:4335293-4335438:+	0.65053110795533	0.721932277809609	0.759242040701153
AT1G12730;A3:Chr1:4335293-4335385:4335293-4335458:+	0.429622042208509	0.409702639339966	0.451089096606857
AT1G12730;A3:Chr1:4335293-4335438:4335293-4335458:+	0.288071670161548	0.210941198221905	0.206721845195425
AT1G12730;RI:Chr1:4335261:4335293-4335385:4335562:+	0.166366123946611	0.21346361314628	0.230261333830112
AT1G12730;RI:Chr1:4335261:4335293-4335438:4335562:+	0.270866884754389	0.413356728630072	0.485427214829587
AT1G12730;RI:Chr1:4335261:4335293-4335458:4335562:+	0.130675791406552	0.158508541448744	0.19732347211038
AT1G12730;RI:Chr1:4335759:4335893-4336012:4336088:+	0.439508215076121	0.487941906242639	0.463713901065076
AT1G12750;A3:Chr1:4345459-4345550:4345407-4345550:-	0.812519322086585	0.780766556554376	0.823514117212071
AT1G12750;A3:Chr1:4347537-4348241:4347528-4348241:-	0.796163665169662	0.888804980142628	0.86292298850603
AT1G12750;A3:Chr1:4347784-4348241:4347528-4348241:-	0.275463890626892	0.387754867409929	0.2631631127485
AT1G12750;A3:Chr1:4347790-4348241:4347537-4348241:-	0.550633068122818	0.63406769845152	0.771786029924458
AT1G12750;RI:Chr1:4344929:4345407-4345550:4345713:-	0.151963666041166	0.180748752816171	0.366083698177561
AT1G12750;RI:Chr1:4347424:4347528-4348241:4348497:-	0.60351672364919	0.774960699575724	0.85978133889302
AT1G12750;RI:Chr1:4347424:4347537-4348241:4348497:-	0.280426403843518	0.301102157246501	0.493423498298435
AT1G12750;RI:Chr1:4347424:4347790-4348241:4348497:-	0.241298004736559	0.199126554417882	0.223613522557332
AT1G12860;RI:Chr1:4384304:4385642-4385724:4385936:+	0.309560950627637	0.343927645954424	0.33901953549143
AT1G12860;RI:Chr1:4386019:4386189-4386309:4386651:+	0.242430122864322	0.258893443829212	0.27821343129247
AT1G12930;A3:Chr1:4401695-4401775:4401687-4401775:-	0.526569527907349	0.577678327335507	0.450659396198403
AT1G12930;A5:Chr1:4401695-4401775:4401695-4401779:-	0.343144636153832	0.257693214923181	0.173575737851513
AT1G13000;RI:Chr1:4436716:4436790-4436885:4437005:-	0.162606523272542	0.201761905899091	0.196971088207117
AT1G13090;RI:Chr1:4461706:4462730-4462813:4463543:+	0.378076584723287	0.402865904141596	0.386125394437589
AT1G13110;RI:Chr1:4467094:4468174-4468246:4469033:+	0.261822412279195	0.290763249138508	0.283139685423136
AT1G13120;RI:Chr1:4470886:4470956-4471039:4471148:-	0.223805825358607	0.251369293054146	0.276710940861827
AT1G13120;RI:Chr1:4472774:4472794-4473007:4473319:-	0.770261418790741	0.743324459665917	0.712613500116905
AT1G13195;RI:Chr1:4502079:4502316-4502514:4502580:-	0.288876425776096	0.17464557672353	0.186742042260865
AT1G13220;A3:Chr1:4517209-4517299:4517209-4517303:+	0.465451946227929	0.384497671359728	0.395034725414032
AT1G13220;A5:Chr1:4517393-4517573:4517382-4517573:+	0.602821919241064	0.367080774097607	0.706516474845591
AT1G13320;A3:Chr1:4567376-4567689:4567372-4567689:-	0.885295626786606	0.848591084335256	0.876237907017381
AT1G13350;A3:Chr1:4576047-4576239:4576004-4576239:-	0.133132642422652	0.606304113830894	0.519513690949841
AT1G13350;A5:Chr1:4575835-4575915:4575835-4575962:-	0.763024699052303	0.738567849571897	0.512454852725421
AT1G13350;A5:Chr1:4575835-4575915:4575835-4576239:-	0.207609944839019	0.145008030944832	0.147109534567294
AT1G13390;A3:Chr1:4593561-4594111:4593558-4594111:-	0.178349747760362	0.17133139644201	0.103031674896254
AT1G13390;RI:Chr1:4593395:4593558-4594111:4594468:-	0.369442829214363	0.331483844667766	0.285120039928294
AT1G13390;RI:Chr1:4593395:4593561-4594111:4594468:-	0.729672279823019	0.705730860941979	0.776394899310629
AT1G13410;RI:Chr1:4601235:4601649-4601874:4603635:+	0.765910041231476	0.529774764608532	0.770674404579264
AT1G13448;RI:Chr1:4612243:4612571-4612667:4612929:+	0.5682082513406	0.455265416720251	0.443450465000932
AT1G13450;A3:Chr1:4613889-4614198:4613516-4614198:-	0.783044803762887	0.732933489310521	0.766880086563261
AT1G13450;RI:Chr1:4613286:4613516-4613755:4613889:-	0.363687253218409	0.25418440553404	0.287906991522432
AT1G13450;RI:Chr1:4613286:4613516-4614198:4614236:-	0.747069392166574	0.702080575658023	0.793449908516569
AT1G13450;RI:Chr1:4613286:4613889-4614198:4614236:-	0.450053100519337	0.461990444473247	0.538689994701602
AT1G13450;SE:Chr1:4613516-4613613:4613889-4614198:-	0.191879970089931	0.427999725672185	0.355935329832921
AT1G13450;SE:Chr1:4613516-4613755:4613889-4614198:-	0.863290726153011	0.889532589703108	0.890547768158446
AT1G13460;A5:Chr1:4616059-4616428:4615978-4616428:+	0.235667851364357	0.107727278599017	0.19033659087706
AT1G13570;RI:Chr1:4643130:4643930-4644242:4644422:-	0.188452044355482	0.296412776643542	0.210541189868115
AT1G13650;A5:Chr1:4681492-4681883:4681492-4682066:-	0.409851469835729	0.381458010260058	0.546562485025636
AT1G13650;RI:Chr1:4681011:4681492-4681883:4682382:-	0.840630466683442	0.877166808360445	0.850488931474879
AT1G13650;RI:Chr1:4681011:4681492-4682066:4682382:-	0.785556675536724	0.814950739865474	0.872720749233363
AT1G13650;RI:Chr1:4681883:4681946-4682066:4682382:-	0.6016687155522	0.551365369845159	0.55771608857294
AT1G13650;SE:Chr1:4681492-4681883:4681946-4682066:-	0.314966300833751	0.334132478677454	0.48872519662292
AT1G13700;RI:Chr1:4694372:4694972-4695209:4695344:-	0.219949022193261	0.321733303935592	0.366648647655544
AT1G13700;RI:Chr1:4695428:4695638-4695954:4696023:-	0.407626416542008	0.317655929191843	0.437222140593699
AT1G13770;A3:Chr1:4723488-4723611:4723488-4723628:+	0.821259460592249	0.726266253603342	0.628130883718768
AT1G13770;RI:Chr1:4721574:4721838-4721948:4722005:+	0.348782948136248	0.316943744496581	0.23146139067741
AT1G13770;RI:Chr1:4723821:4723864-4723966:4724153:+	0.37752378302769	0.355089262060218	0.333938426804138
AT1G13780;RI:Chr1:4724773:4725708-4725797:4725937:+	0.260608157263025	0.137354317714757	0.223210123275925
AT1G13790;RI:Chr1:4726770:4726844-4727432:4728656:+	0.203491058584943	0.136850642798038	0.185938034979109
AT1G13860;A3:Chr1:4743523-4743669:4743501-4743669:-	0.302466884850056	0.297548591262033	0.173059636311989
AT1G13860;A3:Chr1:4743530-4743669:4743501-4743669:-	0.694136741458245	0.636351601389754	0.598115743054584
AT1G13860;A3:Chr1:4743530-4743669:4743523-4743669:-	0.839580355441746	0.805112957531886	0.876718595289672
AT1G13860;RI:Chr1:4743181:4743523-4743669:4743903:-	0.220977405010878	0.255075976899422	0.308365541665993
AT1G13880;A3:Chr1:4749747-4749835:4749747-4749838:+	0.191659299814729	0.123310706925797	0.175828083652945
AT1G13880;RI:Chr1:4748831:4749046-4749592:4749747:+	0.30093498453969	0.243973095251394	0.253199105067089
AT1G13920;A3:Chr1:4759455-4759560:4759455-4759563:+	0.545400440471786	0.714060556356911	0.795176136114861
AT1G13980;A3:Chr1:4788654-4789461:4788654-4789492:+	0.412285498430397	0.777150900965963	0.779460574921895
AT1G14030;A3:Chr1:4806891-4806977:4806886-4806977:-	0.299956261083786	0.266116263734504	0.225886603629507
AT1G14030;RI:Chr1:4806282:4806404-4806520:4806731:-	0.380112207131495	0.344894363519171	0.33812110239731
AT1G14130;RI:Chr1:4835724:4836620-4836694:4837069:-	0.145879574921452	0.104825381086637	0.147605545691979
AT1G14140;A3:Chr1:4838669-4839216:4838661-4839216:-	0.725938607360846	0.55559049054142	0.637007809438547
AT1G14170;RI:Chr1:4844654:4845150-4845226:4845283:-	0.663199662686872	0.78950071576449	0.797758023302338
AT1G14180;RI:Chr1:4847659:4848092-4848194:4849413:+	0.220746440229474	0.30801456136382	0.290483043846478
AT1G14270;A3:Chr1:4876472-4876670:4876468-4876670:-	0.367861043964061	0.371080157527762	0.3332995503536
AT1G14270;RI:Chr1:4876361:4876468-4876670:4876767:-	0.151195546561958	0.155368383845048	0.170376843553117
AT1G14270;RI:Chr1:4876361:4876472-4876670:4876767:-	0.282613645486932	0.303914978694387	0.361312088046742
AT1G14310;A5:Chr1:4885619-4885705:4885592-4885705:+	0.727648004290289	0.597895253920397	0.89512254243474
AT1G14340;RI:Chr1:4897695:4897827-4897919:4897994:+	0.17065182649362	0.250914977821396	0.179540406385864
AT1G14350;A3:Chr1:4908653-4908820:4908653-4908923:+	0.662276605765989	0.655458055102392	0.766742261707535
AT1G14350;RI:Chr1:4907887:4908164-4908292:4908519:+	0.235313807913932	0.242115721077818	0.241566984518649
AT1G14350;RI:Chr1:4908292:4908519-4908607:4908653:+	0.173158846746882	0.147796648418765	0.143515673414891
AT1G14350;RI:Chr1:4908820:4908876-4908978:4909050:+	0.22386422443795	0.228271739663889	0.216934377724356
AT1G14440;A3:Chr1:4940097-4940601:4940093-4940601:-	0.620988782294211	0.490985565697356	0.634049523419878
AT1G14520;A3:Chr1:4969808-4969918:4969802-4969918:-	0.743229950282024	0.774040270070809	0.762744684573695
AT1G14520;RI:Chr1:4969918:4970060-4970161:4970311:-	0.657635161072621	0.774040270070809	0.706149692286298
AT1G14530;RI:Chr1:4970858:4971273-4971393:4971512:-	0.864066994965208	0.814666166360346	0.822646322571436
AT1G14530;RI:Chr1:4971998:4972061-4972323:4972368:-	0.108243890079167	0.171081035124404	0.139804635740772
AT1G14560;A3:Chr1:4981841-4981925:4981841-4981931:+	0.483596750712427	0.612701545737137	0.491325769232042
AT1G14560;RI:Chr1:4982764:4982898-4982990:4983367:+	0.13967706434991	0.118673624947468	0.192578742423741
AT1G14570;A3:Chr1:4986584-4986666:4986584-4986679:+	0.473434921384772	0.29137669875371	0.305292381431281
AT1G14570;RI:Chr1:4983489:4983638-4983754:4983871:+	0.552019025398692	0.605093727173316	0.544449067952682
AT1G14570;RI:Chr1:4984636:4984746-4985428:4985656:+	0.130999986046354	0.173614348033897	0.157048469038024
AT1G14570;RI:Chr1:4984636:4984746-4985491:4985656:+	0.652144224778838	0.762555404691871	0.770829568865909
AT1G14570;RI:Chr1:4985428:4985656-4985738:4986241:+	0.201795432694428	0.191406497371921	0.16930956923205
AT1G14580;A5:Chr1:4991502-4991623:4991293-4991623:+	0.595828991106846	0.152249976715511	0.114946615312023
AT1G14580;RI:Chr1:4989562:4989790-4990042:4990256:+	0.385208419422328	0.430334282320557	0.446335326003271
AT1G14630;RI:Chr1:5020832:5020924-5021174:5021653:+	0.159053150326371	0.236226918770129	0.141697915882612
AT1G14660;A3:Chr1:5034028-5034145:5034008-5034145:-	0.612671670616739	0.625272687172145	0.553068659724439
AT1G14660;A3:Chr1:5034921-5034998:5034895-5034998:-	0.557227731500965	0.611887757242053	0.692931825457668
AT1G14660;A3:Chr1:5035253-5035333:5035248-5035333:-	0.830100597882297	0.807547184482857	0.77261994085713
AT1G14660;RI:Chr1:5034145:5034329-5034532:5034584:-	0.169899402117703	0.192452815517143	0.22738005914287
AT1G14685;A5:Chr1:5042855-5043077:5042557-5043077:+	0.121465810056577	0.139909307141936	0.126292775799313
AT1G14685;RI:Chr1:5042323:5042557-5043077:5044074:+	0.331959035623665	0.400311291766116	0.422192833918917
AT1G14685;RI:Chr1:5042323:5042855-5043077:5044074:+	0.782327886358291	0.804061544509235	0.834845389725035
AT1G14690;RI:Chr1:5054859:5054994-5055078:5055301:-	0.610058711083756	0.688616807560689	0.668238807342949
AT1G14700;A5:Chr1:5059635-5059726:5059621-5059726:+	0.47780842991221	0.41766820986221	0.666618172722376
AT1G14700;A5:Chr1:5059635-5059726:5059629-5059726:+	0.122902853499495	0.129242724593763	0.16435471399334
AT1G14700;RI:Chr1:5060584:5060651-5060792:5061154:+	0.766591137459222	0.744133781199172	0.837957630995866
AT1G14710;RI:Chr1:5062807:5062961-5063067:5063179:-	0.161610758172393	0.144508466495262	0.161180559331201
AT1G14710;RI:Chr1:5063823:5063930-5064148:5064811:-	0.223888544013399	0.207912199540159	0.235851321610912
AT1G14710;RI:Chr1:5064148:5064811-5064972:5065303:-	0.324742488519532	0.344850740100924	0.352719048006466
AT1G14720;RI:Chr1:5066525:5067310-5067782:5067990:-	0.138097492009924	0.154967243630136	0.151955141751954
AT1G14750;RI:Chr1:5079226:5079700-5079798:5079842:-	0.32858943271473	0.262423836442143	0.292950419178516
AT1G14770;RI:Chr1:5088299:5088442-5088701:5088898:-	0.17497472004257	0.176823878809168	0.176837757042602
AT1G14820;A3:Chr1:5106421-5106722:5105924-5106722:-	0.747186601232312	0.895884690421971	0.872884509829713
AT1G14820;A5:Chr1:5105924-5106163:5105924-5106722:-	0.707498533367914	0.843462188962968	0.68694781223064
AT1G14970;A5:Chr1:5163803-5163902:5163803-5163946:-	0.691710248372011	0.64622861424443	0.707950226806764
AT1G14970;RI:Chr1:5162974:5163141-5163269:5163473:-	0.308289751627989	0.346370859234266	0.215742009032094
AT1G15030;RI:Chr1:5178512:5178761-5179208:5179293:+	0.152503346543891	0.177396181692306	0.154908059156515
AT1G15030;RI:Chr1:5179379:5179470-5179624:5180049:+	0.227266308456826	0.308438113193279	0.302520468880488
AT1G15060;RI:Chr1:5183258:5183382-5183511:5184112:-	0.292025992605761	0.15537564298398	0.313127117430233
AT1G15080;RI:Chr1:5188748:5188841-5188923:5189111:+	0.16502081195732	0.232314667447427	0.126284890773716
AT1G15125;RI:Chr1:5205126:5205490-5205565:5206005:+	0.119924031782651	0.247939678939258	0.26777702198302
AT1G15170;RI:Chr1:5220403:5220956-5221043:5221587:+	0.274435852812894	0.489041185102253	0.420297544900058
AT1G15200;A3:Chr1:5229231-5229346:5229051-5229346:-	0.501885792124776	0.512790078991528	0.490851410991314
AT1G15215;A3:Chr1:5239650-5239715:5239650-5239726:+	0.227332867304613	0.226288769343163	0.213462622754703
AT1G15215;RI:Chr1:5239531:5239650-5239726:5240051:+	0.256465955586208	0.187825649564947	0.203889127146915
AT1G15240;RI:Chr1:5244534:5244711-5244813:5244952:+	0.132233833989553	0.144437836078411	0.128109714578509
AT1G15240;RI:Chr1:5246324:5246468-5246929:5246997:+	0.27976305058435	0.20679081588447	0.261612538122318
AT1G15240;SE:Chr1:5246050-5246148:5246248-5246324:+	0.878708302429603	0.874244986991835	0.878172844665337
AT1G15280;A3:Chr1:5253387-5253546:5253387-5253549:+	0.651036716694896	0.591002536137507	0.575619671292325
AT1G15280;RI:Chr1:5254734:5254836-5255182:5255292:+	0.223255647094813	0.249894516346989	0.253105420616763
AT1G15280;RI:Chr1:5255840:5255900-5256187:5256332:+	0.239431140435171	0.20743697477353	0.236423264357351
AT1G15340;RI:Chr1:5275616:5276725-5276882:5276986:-	0.677697889223409	0.811885006130146	0.81142331269465
AT1G15340;RI:Chr1:5277412:5277499-5277759:5277869:-	0.677697889223409	0.811885006130146	0.81142331269465
AT1G15350;A3:Chr1:5279194-5279482:5279189-5279482:-	0.706647303949001	0.740846867094435	0.656232999395524
AT1G15400;RI:Chr1:5295773:5296051-5296406:5297075:-	0.540490743522842	0.66700890523117	0.521530831222635
AT1G15410;RI:Chr1:5298573:5300293-5300406:5300927:+	0.270388220886858	0.273733333968911	0.384617774907041
AT1G15490;RI:Chr1:5322653:5322960-5323153:5323895:-	0.237487522934895	0.219396723116255	0.242169639763517
AT1G15490;RI:Chr1:5322653:5322960-5323158:5323895:-	0.751319807747131	0.790103644465961	0.841265551950282
AT1G15750;RI:Chr1:5420280:5420431-5420837:5421062:-	0.106366570657028	0.105625724400754	0.124147042388535
AT1G15790;RI:Chr1:5439753:5439837-5439995:5440131:-	0.414965822835534	0.748461793020007	0.384365681328361
AT1G15800;RI:Chr1:5441914:5441967-5442163:5443911:-	0.567487572178296	0.569004961649504	0.856910818676414
AT1G15810;A3:Chr1:5445363-5445526:5445363-5445531:+	0.838135908542305	0.882522740198132	0.866976110164218
AT1G15860;RI:Chr1:5454766:5454896-5455055:5455127:+	0.220295662198175	0.328082654332268	0.314916974287929
AT1G15960;A5:Chr1:5483956-5484069:5483956-5484140:-	0.331016578673034	0.794690258648003	0.334987949323346
AT1G15960;RI:Chr1:5483588:5483769-5483847:5483956:-	0.231777315759465	0.371089066103105	0.360601988414552
AT1G15960;RI:Chr1:5483588:5483956-5484076:5484180:-	0.697246566206487	0.65196954233389	0.651920143058108
AT1G15960;RI:Chr1:5484974:5485103-5486037:5486107:-	0.581891239821141	0.684700604622359	0.804902125162426
AT1G15970;RI:Chr1:5488032:5488542-5488910:5489132:-	0.832023481375498	0.799514886014151	0.808803700244265
AT1G16010;A3:Chr1:5497117-5497248:5497101-5497248:-	0.308783298363807	0.317491164172296	0.289452064502262
AT1G16040;A3:Chr1:5505080-5505312:5505080-5505376:+	0.743908536860268	0.766666456628361	0.803576768601543
AT1G16040;A3:Chr1:5505623-5505710:5505623-5505821:+	0.144238635790203	0.1911888439109	0.158096232135232
AT1G16040;RI:Chr1:5505312:5505354-5505569:5505623:+	0.157967133388105	0.222956077154388	0.186130017494889
AT1G16060;RI:Chr1:5508834:5508916-5509147:5509155:+	0.223192053616881	0.142208039918359	0.189094705106116
AT1G16060;RI:Chr1:5509594:5509682-5509908:5509981:+	0.199851870721824	0.134844003550666	0.177199755332675
AT1G16090;RI:Chr1:5516135:5516162-5516332:5516862:+	0.29512598836247	0.544769580156102	0.128859673255794
AT1G16180;RI:Chr1:5540050:5540531-5540860:5541088:+	0.407510054737791	0.313969862775133	0.265976195069939
AT1G16220;RI:Chr1:5549098:5549466-5549543:5549660:+	0.489187882282156	0.370037699524959	0.275250801530665
AT1G16240;A5:Chr1:5556345-5556451:5556345-5556651:-	0.574669329357535	0.256331542594014	0.170932585466293
AT1G16260;A3:Chr1:5560915-5560984:5560902-5560984:-	0.863404583153533	0.714312491340018	0.870720088481659
AT1G16260;RI:Chr1:5559579:5560915-5560984:5561088:-	0.511835109925865	0.63913358116845	0.710567372951096
AT1G16270;A5:Chr1:5563364-5563718:5563200-5563718:+	0.385939021589458	0.251152832927819	0.288723306060123
AT1G16270;RI:Chr1:5562861:5563200-5563718:5566376:+	0.12682546566833	0.148984830160036	0.11466788365946
AT1G16270;RI:Chr1:5562861:5563364-5563718:5566376:+	0.187717692465799	0.34296425350586	0.241892797620651
AT1G16340;SE:Chr1:5590338-5590431:5590524-5590611:-	0.898084842785983	0.550903957293918	0.860106965117844
AT1G16460;RI:Chr1:5620038:5620105-5620167:5620230:-	0.100979184731689	0.117651647331426	0.137710056523793
AT1G16489;RI:Chr1:5629982:5630118-5630227:5630314:+	0.550279818246766	0.841637793945876	0.597739701315726
AT1G16540;RI:Chr1:5664137:5664288-5664358:5664590:+	0.20501146102802	0.372468969500638	0.166848414226576
AT1G16560;A3:Chr1:5668464-5668919:5668464-5668945:+	0.49169719042401	0.516807748906023	0.537822766545292
AT1G16610;A3:Chr1:5677376-5677466:5677355-5677466:-	0.812970325612242	0.819535430340236	0.861442045577982
AT1G16650;A3:Chr1:5689450-5689612:5689450-5689617:+	0.740454983550094	0.85096089328674	0.774117144665155
AT1G16650;A3:Chr1:5689450-5689612:5689450-5689671:+	0.898192168553105	0.83889858440607	0.652164264232326
AT1G16650;A3:Chr1:5689450-5689617:5689450-5689671:+	0.755647350332574	0.476990838778982	0.353625511879675
AT1G16650;A3:Chr1:5690341-5690455:5690341-5690477:+	0.74335169099068	0.837417622194497	0.671542422776257
AT1G16650;RI:Chr1:5690258:5690341-5690455:5690584:+	0.111570689055948	0.158279078535182	0.155853051782163
AT1G16650;RI:Chr1:5690258:5690341-5690477:5690584:+	0.266718838548436	0.492013021016093	0.27403549119932
AT1G16690;A3:Chr1:5708230-5708318:5708230-5708333:+	0.212100253980891	0.365063952314211	0.266115910807825
AT1G16710;A5:Chr1:5714342-5714513:5713963-5714513:+	0.116161349174905	0.133899448811363	0.214977060897419
AT1G16710;A5:Chr1:5714358-5714513:5713963-5714513:+	0.572496864229369	0.377753495016611	0.510156377858264
AT1G16710;A5:Chr1:5715637-5715724:5715520-5715724:+	0.378334330958306	0.265972105460402	0.31187710736663
AT1G16750;RI:Chr1:5729613:5729732-5729812:5729904:-	0.186286995860097	0.12965149184072	0.232451395973789
AT1G16800;A3:Chr1:5750446-5750507:5750407-5750507:-	0.753651746438876	0.782090387849628	0.61177706955439
AT1G16800;A5:Chr1:5753287-5753394:5753287-5753606:-	0.246348253561124	0.217909612150372	0.38822293044561
AT1G16800;RI:Chr1:5751991:5752180-5752391:5752569:-	0.246348253561124	0.217909612150372	0.38822293044561
AT1G16810;A3:Chr1:5755672-5756140:5755672-5756143:+	0.11619875983937	0.188817651051014	0.172634332637321
AT1G16820;A3:Chr1:5757569-5758186:5757559-5758186:-	0.794665831940721	0.369835291058177	0.675126075041521
AT1G16820;RI:Chr1:5757481:5757559-5758186:5758464:-	0.785477578801751	0.521630868670013	0.724802668606343
AT1G16820;RI:Chr1:5757481:5757569-5758186:5758464:-	0.510426518733046	0.706651292524669	0.566704317566887
AT1G16840;A3:Chr1:5762965-5763091:5762958-5763091:-	0.51806676801109	0.577516276959606	0.551984869467299
AT1G16840;RI:Chr1:5762694:5762958-5763091:5763190:-	0.150543273517512	0.146885204270189	0.185828731722059
AT1G16840;RI:Chr1:5762694:5762965-5763091:5763190:-	0.164338066110859	0.127313669536062	0.184155940662944
AT1G16930;A3:Chr1:5789853-5789930:5789853-5789951:+	0.214621420331473	0.345026591666241	0.450373872203683
AT1G16930;RI:Chr1:5789578:5789853-5789930:5790907:+	0.857932368424708	0.676917321867833	0.653920018994641
AT1G16930;RI:Chr1:5789578:5789853-5789951:5790907:+	0.622678287484434	0.524646941693664	0.607580898402612
AT1G16960;A5:Chr1:5800031-5800162:5799880-5800162:+	0.731868416042813	0.773077625046101	0.788477453908094
AT1G16960;RI:Chr1:5799829:5800031-5800162:5800284:+	0.713914150363965	0.643899862846537	0.718889887182152
AT1G16970;RI:Chr1:5802457:5802518-5802931:5803078:-	0.142340632235034	0.161778695502042	0.1630182539669
AT1G17090;A3:Chr1:5843267-5844152:5843263-5844152:-	0.838509851014006	0.887704717844997	0.208140730756198
AT1G17110;A5:Chr1:5848119-5848200:5848119-5848212:-	0.367852735412585	0.379239806266769	0.377297186407457
AT1G17130;A3:Chr1:5854461-5854865:5854461-5854886:+	0.159271207067432	0.15555746151138	0.140378980457355
AT1G17140;A5:Chr1:5857957-5858248:5857957-5858453:-	0.385052129027076	0.624061933427125	0.677716449827777
AT1G17140;RI:Chr1:5856573:5857760-5857848:5857957:-	0.311057688259881	0.291871842066263	0.302019145989296
AT1G17140;RI:Chr1:5858248:5858310-5858453:5858550:-	0.602305452070447	0.526428039590689	0.599094396911402
AT1G17140;SE:Chr1:5857957-5858248:5858310-5858453:-	0.292506977673298	0.5989313643099	0.584580114500441
AT1G17145;RI:Chr1:5861585:5861666-5861756:5861801:-	0.418562231125889	0.399844690369706	0.379866481325676
AT1G17280;A3:Chr1:5919590-5919979:5919188-5919979:-	0.793405281221741	0.841669326061098	0.647748362490399
AT1G17280;RI:Chr1:5917964:5918021-5918088:5918149:-	0.706360329681946	0.717965135097008	0.748963122528373
AT1G17280;RI:Chr1:5919979:5920093-5920197:5920393:-	0.16606645279012	0.116203441660389	0.124673553034408
AT1G17330;RI:Chr1:5930281:5930311-5930404:5930900:+	0.328987463241974	0.431766907581646	0.406912520224318
AT1G17330;RI:Chr1:5930404:5930422-5930803:5930900:+	0.206857067956362	0.182369769646322	0.178822939386259
AT1G17350;A3:Chr1:5941846-5942348:5941846-5942381:+	0.343419971487775	0.608246474677062	0.599272730558739
AT1G17350;RI:Chr1:5941549:5941846-5942348:5942442:+	0.235280747072719	0.192486170610441	0.188065618978622
AT1G17350;RI:Chr1:5941549:5941846-5942381:5942442:+	0.138617562647376	0.270124981566935	0.25727260218216
AT1G17370;SE:Chr1:5953842-5954218:5954279-5954721:-	0.791092685917257	0.792525235680714	0.80057213177295
AT1G17410;A3:Chr1:5969487-5969713:5969479-5969713:-	0.25210396554858	0.537544503910083	0.483577046931682
AT1G17410;A5:Chr1:5969165-5969259:5969165-5969263:-	0.286002518157136	0.256797988445517	0.307224639773545
AT1G17410;RI:Chr1:5968777:5968886-5969058:5969165:-	0.169049590846154	0.175364137868439	0.145366651434618
AT1G17410;RI:Chr1:5969058:5969165-5969259:5969479:-	0.335717568432874	0.202931649004787	0.332857148919442
AT1G17440;RI:Chr1:5983984:5984253-5984353:5984589:-	0.393334138474872	0.427314684096654	0.432953721981685
AT1G17480;A3:Chr1:6007995-6008070:6007992-6008070:-	0.775440656896	0.759692907337498	0.798587741044292
AT1G17520;A3:Chr1:6025609-6026078:6025606-6026078:-	0.568671158257264	0.53907513330388	0.489244799451537
AT1G17520;A5:Chr1:6025378-6025505:6025378-6025523:-	0.678848493854185	0.671951525504114	0.701644500317616
AT1G17530;RI:Chr1:6027487:6028270-6028907:6029115:+	0.734945406057665	0.760922419051843	0.710919741154514
AT1G17550;A3:Chr1:6035660-6035811:6035660-6035859:+	0.308578003211658	0.251631178077896	0.228467441825698
AT1G17590;A5:Chr1:6052052-6052404:6052052-6052409:-	0.668682934344214	0.480594655626647	0.679824952838771
AT1G17590;RI:Chr1:6050932:6051087-6051295:6051369:-	0.451773918688234	0.519093691869678	0.48451799140358
AT1G17590;RI:Chr1:6051702:6052052-6052404:6052628:-	0.247321165422845	0.458658792756625	0.319248595796518
AT1G17590;RI:Chr1:6051702:6052052-6052409:6052628:-	0.398740288027047	0.439447758193151	0.498935095685534
AT1G17650;A5:Chr1:6071040-6071124:6071040-6071128:-	0.192117452103798	0.123232386422447	0.165211023172104
AT1G17680;RI:Chr1:6076064:6076194-6076388:6076701:+	0.297579910943371	0.42994004562266	0.440534191321468
AT1G17680;RI:Chr1:6080542:6080659-6080889:6080933:+	0.235705996555774	0.200914292643418	0.276279465169411
AT1G17720;A5:Chr1:6095923-6096213:6095923-6096216:-	0.387098265747451	0.482762764980198	0.352459445722839
AT1G17730;RI:Chr1:6099037:6099534-6099867:6100397:+	0.19596345256649	0.187207714993619	0.187326728889688
AT1G17760;RI:Chr1:6114791:6114919-6115035:6115175:-	0.393503284356211	0.245723638860849	0.29635061802602
AT1G17780;RI:Chr1:6123603:6123672-6124066:6124157:+	0.796096755577836	0.804488506335572	0.765543486837993
AT1G17850;A3:Chr1:6148196-6148314:6148191-6148314:-	0.886044645647844	0.899031931473241	0.883128964915579
AT1G17850;RI:Chr1:6146782:6147084-6147179:6147282:-	0.285661122402006	0.267022311545455	0.194770258707314
AT1G17890;RI:Chr1:6154264:6155470-6155575:6155804:-	0.448231309200232	0.701582772531253	0.416677391593373
AT1G17920;RI:Chr1:6164921:6165161-6165430:6165820:-	0.371823451886599	0.434713426415137	0.477324820296429
AT1G17930;RI:Chr1:6168376:6168454-6168730:6168881:-	0.26513118173278	0.180550500089292	0.226652316634413
AT1G17940;A3:Chr1:6170143-6170414:6170103-6170414:-	0.881119137128564	0.878814897896051	0.891511960876901
AT1G17940;RI:Chr1:6169989:6170103-6170414:6170503:-	0.234275930078553	0.238494893064725	0.426260420983073
AT1G17970;A3:Chr1:6186335-6186594:6186335-6186660:+	0.108622927655717	0.131879603682484	0.18525964747987
AT1G17970;RI:Chr1:6184717:6185604-6186171:6186335:+	0.108622927655717	0.124750245167323	0.18525964747987
AT1G17970;RI:Chr1:6186171:6186335-6186660:6186758:+	0.150295189950502	0.172906147282502	0.177057590170383
AT1G17990;RI:Chr1:6192033:6192762-6192829:6192990:-	0.411764790714846	0.281817423093122	0.313022278055472
AT1G18020;RI:Chr1:6203037:6203198-6203265:6204234:+	0.113971417194779	0.121144388520405	0.146512448829018
AT1G18030;A5:Chr1:6204985-6205087:6204977-6205087:+	0.5177094631912	0.486593167104178	0.514260019617109
AT1G18070;A3:Chr1:6214113-6214214:6214110-6214214:-	0.134277120251943	0.139529243744174	0.140026745217887
AT1G18090;A3:Chr1:6225788-6225866:6225788-6225879:+	0.707847514239016	0.689990181811445	0.769762117886669
AT1G18150;RI:Chr1:6247316:6247591-6247666:6247830:-	0.360235249166747	0.531372100408078	0.592322173459669
AT1G18160_and_AT1G18170;A3:Chr1:6252146-6252253:6252146-6252257:+	0.734336561460737	0.628781617487312	0.646182558572964
AT1G18160_and_AT1G18170;RI:Chr1:6253451:6253627-6253721:6254096:+	0.804019382085867	0.776346022121323	0.773228118296711
AT1G18180;A3:Chr1:6257593-6257695:6257593-6257701:+	0.153453792906468	0.268105363299192	0.387727121308371
AT1G18190;RI:Chr1:6258812:6258904-6259011:6259063:-	0.246485563011506	0.199751462967608	0.18889377551239
AT1G18320;RI:Chr1:6304916:6305106-6305217:6305289:+	0.122089216617015	0.247450658227541	0.395077734431837
AT1G18330;RI:Chr1:6307629:6307694-6307810:6308243:-	0.206615855043066	0.153951536069484	0.127212616372694
AT1G18335;A5:Chr1:6309778-6309954:6309778-6309961:-	0.149298981347604	0.216888060416127	0.116958994938336
AT1G18335;RI:Chr1:6309394:6309454-6309588:6309653:-	0.391575526128697	0.390287932957145	0.37631066035323
AT1G18335;RI:Chr1:6309394:6309457-6309588:6309653:-	0.853812527946227	0.818396764654528	0.783652393845812
AT1G18340;RI:Chr1:6312296:6312349-6312449:6312494:-	0.180472335012223	0.160719319131188	0.253648910972074
AT1G18415;A5:Chr1:6344692-6344772:6344692-6344785:-	0.566944054354758	0.712093274329212	0.431744765145991
AT1G18415;RI:Chr1:6343096:6343851-6343950:6344692:-	0.566944054354758	0.645828660728471	0.431744765145991
AT1G18440;A5:Chr1:6346776-6346890:6346768-6346890:+	0.71434006483111	0.626873079965554	0.642246736186937
AT1G18440;RI:Chr1:6346709:6346768-6346890:6346940:+	0.307769249843813	0.270176533941031	0.281140796070768
AT1G18440;RI:Chr1:6346709:6346776-6346890:6346940:+	0.150955551620453	0.180560810649547	0.178882223870521
AT1G18440;RI:Chr1:6347026:6347099-6347279:6347337:+	0.206860313236588	0.187474302748373	0.182300620806535
AT1G18450;RI:Chr1:6350342:6350393-6350742:6350808:+	0.245173895642814	0.206406907590062	0.170805292117112
AT1G18610;RI:Chr1:6408706:6408845-6408967:6409532:+	0.563923551168044	0.502769676639964	0.505280585997155
AT1G18620;A5:Chr1:6410059-6410558:6409788-6410558:+	0.33832330218519	0.426979882149606	0.412026124643375
AT1G18620;RI:Chr1:6409655:6409788-6410558:6410854:+	0.282146828485442	0.393551996614124	0.328634991374254
AT1G18620;RI:Chr1:6409655:6410059-6410558:6410854:+	0.434611067569583	0.465499444478795	0.411257463192816
AT1G18620;RI:Chr1:6413237:6413360-6413443:6414569:+	0.181465477776646	0.249080562405973	0.270596405761025
AT1G18660;A3:Chr1:6422790-6422883:6422790-6422908:+	0.870037404390922	0.87426301563494	0.850564854351975
AT1G18660;RI:Chr1:6420856:6421303-6421398:6421501:+	0.578943187882186	0.678325314566883	0.679099325176293
AT1G18670;RI:Chr1:6427354:6427486-6427973:6428512:-	0.105130924952585	0.125864080967194	0.171957800901311
AT1G18690;A5:Chr1:6433688-6434162:6433670-6434162:+	0.855092592977172	0.807049500887129	0.686638606198791
AT1G18690;RI:Chr1:6433487:6433670-6434162:6434239:+	0.830572379846076	0.741071284510939	0.79618685129451
AT1G18690;RI:Chr1:6433487:6433688-6434162:6434239:+	0.453775983282826	0.406269856082378	0.640648353347421
AT1G18700;RI:Chr1:6442906:6443029-6443783:6444076:+	0.558294875155446	0.474637697709194	0.360942513326534
AT1G18710;A3:Chr1:6452205-6452410:6452205-6452446:+	0.43191115440516	0.350958393747596	0.419657460114604
AT1G18730;A3:Chr1:6460808-6460896:6460808-6460899:+	0.729601291880337	0.737953432535125	0.727316602527661
AT1G18750;A5:Chr1:6467178-6467263:6467169-6467263:+	0.821277977394837	0.725623689201128	0.777039428283257
AT1G18750;RI:Chr1:6469163:6469601-6469687:6470032:+	0.178722022605163	0.274376310798872	0.222960571716743
AT1G18773;A3:Chr1:6475215-6475364:6475215-6475381:+	0.242528809662151	0.104254407403648	0.118479714128769
AT1G18773;A3:Chr1:6475215-6475381:6475215-6475613:+	0.322623669384681	0.43586816621933	0.59656952858295
AT1G18773;RI:Chr1:6475108:6475215-6475364:6475979:+	0.65951153704814	0.785598666705652	0.61315602066208
AT1G18773;RI:Chr1:6475108:6475215-6475381:6475979:+	0.382784332534152	0.298966135525107	0.175620105282203
AT1G18773;RI:Chr1:6475108:6475215-6475613:6475979:+	0.228026699514439	0.247838444990231	0.239555746462172
AT1G18800;A3:Chr1:6481950-6482037:6481947-6482037:-	0.626754688928092	0.620317985018274	0.639289275867025
AT1G18840;A5:Chr1:6503950-6504071:6503950-6504081:-	0.16512180086753	0.239956829303922	0.235754305397864
AT1G18840;RI:Chr1:6503900:6503950-6504081:6504567:-	0.627176200158865	0.802086288545054	0.580070687385275
AT1G18870;A3:Chr1:6518338-6518407:6518338-6518542:+	0.177807374443613	0.201155141071366	0.159370770510061
AT1G18870;RI:Chr1:6517790:6517908-6518004:6518061:+	0.304717008585475	0.129479530221177	0.188804718965106
AT1G18950;A3:Chr1:6550669-6550763:6550669-6550769:+	0.695947460385946	0.609514771338798	0.52187731822005
AT1G18950;A5:Chr1:6550681-6550763:6550669-6550763:+	0.113256939919244	0.131080694963881	0.247823683673069
AT1G19000;RI:Chr1:6560491:6561142-6561321:6561682:-	0.840557670669996	0.829881501899852	0.856695570403733
AT1G19010;RI:Chr1:6565494:6565630-6565869:6566045:+	0.14677704493884	0.104406048896798	0.151936761881025
AT1G19025;A3:Chr1:6569303-6569380:6569303-6569441:+	0.512153565688683	0.296801812035251	0.715097384399464
AT1G19080_and_AT1G19070;A3:Chr1:6584354-6584426:6584354-6585037:+	0.324262996537497	0.304897667533367	0.322538462055721
AT1G19130;RI:Chr1:6609973:6610094-6610420:6610613:-	0.810756633755501	0.763490419695993	0.755094781945078
AT1G19270;A3:Chr1:6664453-6664583:6664453-6664618:+	0.848063533250349	0.774637248921777	0.727275441913065
AT1G19270;RI:Chr1:6662417:6662690-6662866:6663024:+	0.786801345786505	0.774637248921777	0.727275441913065
AT1G19330;A3:Chr1:6681271-6681361:6681268-6681361:-	0.137371519687258	0.126220127741926	0.122194759676181
AT1G19330;A3:Chr1:6681515-6681683:6681500-6681683:-	0.395324662018218	0.365202512247704	0.357170976673449
AT1G19330;RI:Chr1:6681361:6681500-6681683:6681809:-	0.24911915349134	0.221852285139249	0.236818930377283
AT1G19330;RI:Chr1:6681361:6681515-6681683:6681809:-	0.336633831196836	0.331357742632481	0.358349434021631
AT1G19340;A3:Chr1:6685502-6685593:6685502-6685618:+	0.639748173181191	0.618912156705482	0.502771907286163
AT1G19340;RI:Chr1:6685372:6685502-6685593:6685651:+	0.1606535461972	0.151759866841789	0.174749839312942
AT1G19340;RI:Chr1:6685372:6685502-6685618:6685651:+	0.253675976387912	0.225145068945013	0.176354599349988
AT1G19340;RI:Chr1:6685810:6685885-6685974:6686151:+	0.109091567163245	0.159088564198352	0.100264219803074
AT1G19340;RI:Chr1:6686245:6686334-6686420:6686519:+	0.111463940559669	0.105986874454676	0.106508046790844
AT1G19350;RI:Chr1:6688522:6688644-6688775:6689104:+	0.549158622573132	0.588206321295476	0.702521409359167
AT1G19394_and_AT1G19396_and_AT1G19397;RI:Chr1:6709773:6709958-6710115:6710670:+	0.28833588753836	0.401809796967373	0.368285655594476
AT1G19400;RI:Chr1:6712981:6713787-6714169:6714483:-	0.334589237005252	0.42007537173955	0.538560124451163
AT1G19430;RI:Chr1:6726685:6727738-6727863:6728072:-	0.356432276202518	0.306100422016567	0.558110448871564
AT1G19485;A3:Chr1:6749898-6749976:6749898-6749991:+	0.48557058445002	0.552016219633909	0.363432099724016
AT1G19485;A3:Chr1:6749898-6749984:6749898-6749991:+	0.872697409541969	0.896455382094727	0.837641731741145
AT1G19485;A5:Chr1:6748163-6748248:6748158-6748248:+	0.348733607326932	0.316779765482409	0.403568068476018
AT1G19485;RI:Chr1:6746778:6746865-6747147:6747321:+	0.788150873903547	0.487237042650717	0.443051879533869
AT1G19485;RI:Chr1:6748248:6749002-6749161:6749292:+	0.656945767064383	0.855244864495643	0.768548448405775
AT1G19540;RI:Chr1:6766445:6766688-6766775:6766978:+	0.509844725913775	0.357931488415414	0.362799819097971
AT1G19650;A3:Chr1:6797923-6798014:6797919-6798014:-	0.855599586895994	0.882955267460192	0.875456119377459
AT1G19650;RI:Chr1:6797197:6797268-6797410:6797523:-	0.240570208726367	0.234498464600024	0.207126999757769
AT1G19650;RI:Chr1:6798854:6798953-6799099:6799384:-	0.483322281968866	0.404841062689059	0.447200704816968
AT1G19660;RI:Chr1:6801943:6802325-6802562:6802906:-	0.632846748399547	0.790774191173543	0.753801583568897
AT1G19690;A3:Chr1:6808632-6808702:6808607-6808702:-	0.680551850312228	0.626846870635356	0.707628676013033
AT1G19690;A3:Chr1:6809250-6809336:6809239-6809336:-	0.707296734548479	0.705911945704558	0.761325612196798
AT1G19690;RI:Chr1:6807715:6808192-6808278:6808415:-	0.233312580164654	0.254716376670351	0.270788571504833
AT1G19690;RI:Chr1:6808999:6809077-6809158:6809250:-	0.639837845785652	0.586420969311035	0.607850186296933
AT1G19690;RI:Chr1:6809158:6809250-6809336:6809569:-	0.499816053197753	0.530314166572612	0.49085342431824
AT1G19700;A5:Chr1:6811927-6812204:6811927-6812540:-	0.374078527452062	0.22255686305731	0.356424411636573
AT1G19700;A5:Chr1:6811927-6812501:6811927-6812540:-	0.767107634232054	0.786591925712021	0.731051845908183
AT1G19700;A5:Chr1:6811927-6812501:6811927-6812843:-	0.255770973323447	0.323303671250528	0.324118743615118
AT1G19715;RI:Chr1:6816702:6817233-6817324:6817548:-	0.217484546302294	0.246909999195689	0.271825011502784
AT1G19715;RI:Chr1:6819110:6819313-6819412:6819542:-	0.29958239993892	0.438749182254605	0.701752177174565
AT1G19720;RI:Chr1:6819564:6819576-6819716:6819818:-	0.795059312268446	0.703916027025576	0.474350376214935
AT1G19750;RI:Chr1:6826830:6827146-6827317:6827577:+	0.651819112422472	0.286292312754493	0.524696007456216
AT1G19750;RI:Chr1:6827317:6827406-6827531:6827577:+	0.366965117548353	0.428601068392034	0.478838966517521
AT1G19800;A3:Chr1:6846470-6846540:6846470-6846543:+	0.499216846684763	0.465380727165579	0.37234511594649
AT1G19835;RI:Chr1:6860098:6860198-6860384:6860563:-	0.313585971294139	0.545481715443683	0.321602619178534
AT1G19850;RI:Chr1:6886867:6887044-6887381:6887485:+	0.409909696193323	0.617924510941931	0.771255465557746
AT1G19870;RI:Chr1:6897544:6898137-6898447:6898818:-	0.369502842547946	0.308499723778707	0.221451216947424
AT1G19880;RI:Chr1:6902080:6902103-6902198:6902440:-	0.327600807054712	0.360621605142571	0.280421021668042
AT1G20020;RI:Chr1:6942625:6942955-6943228:6943483:+	0.12577689979341	0.125318190977167	0.134804772680978
AT1G20060;A5:Chr1:6951864-6951950:6951864-6951955:-	0.31965996127758	0.237851626503109	0.157073714608773
AT1G20065;RI:Chr1:6956470:6956623-6956965:6957090:+	0.245004508531904	0.775735170500095	0.270148149322408
AT1G20090;RI:Chr1:6966842:6967318-6967617:6967704:+	0.247685614676054	0.280168724994124	0.295108297081945
AT1G20100;RI:Chr1:6969909:6970179-6970619:6971036:-	0.696702500984666	0.783071972923838	0.817841920085467
AT1G20190;RI:Chr1:6999175:6999496-6999581:6999839:-	0.115821705235259	0.110932780474276	0.123861627364849
AT1G20225;A3:Chr1:7008148-7008413:7008143-7008413:-	0.893362451542175	0.862808320974637	0.884058911209987
AT1G20225;RI:Chr1:7008413:7008574-7008722:7008824:-	0.106637548457825	0.137191679025363	0.115941088790013
AT1G20270;RI:Chr1:7020664:7021059-7021368:7021456:-	0.64422140889128	0.460041815797867	0.473868279045122
AT1G20270;RI:Chr1:7021558:7021745-7021832:7021961:-	0.279408881876135	0.214321506388406	0.25352407106083
AT1G20510;RI:Chr1:7103943:7104010-7104419:7104564:-	0.166847393560615	0.199372645714358	0.209317794479012
AT1G20540;A5:Chr1:7113306-7113439:7113293-7113439:+	0.82193041604073	0.874310698372181	0.863893668453932
AT1G20540;RI:Chr1:7113645:7113772-7113952:7114021:+	0.544176914066236	0.464575474957313	0.494480682398183
AT1G20540;RI:Chr1:7113645:7114021-7114225:7114313:+	0.269821855422492	0.352787198317613	0.335768260070142
AT1G20550;A5:Chr1:7116698-7116817:7116698-7116821:-	0.650542470699237	0.604356275303644	0.520925498455031
AT1G20560;RI:Chr1:7119676:7121393-7121527:7121817:-	0.465725008111651	0.694961453999988	0.613450328852016
AT1G20570;A3:Chr1:7123076-7123154:7123055-7123154:-	0.772004226173893	0.683726689288179	0.595379181592215
AT1G20570;A5:Chr1:7125543-7125626:7125543-7125643:-	0.775793427210633	0.719635893818004	0.630874625974428
AT1G20620;RI:Chr1:7142972:7144105-7144207:7144303:+	0.690882066065475	0.669007529362994	0.672902527275707
AT1G20620;RI:Chr1:7142972:7144303-7144459:7144736:+	0.592868230950547	0.65979860453355	0.578056339063476
AT1G20620;RI:Chr1:7144829:7145605-7145691:7146041:+	0.446039485700225	0.482091165695754	0.427402141733318
AT1G20700;RI:Chr1:7182558:7182762-7183349:7183735:+	0.256617949169455	0.192988731890538	0.223972343700894
AT1G20720;A3:Chr1:7187134-7187302:7187121-7187302:-	0.161559347153973	0.188594688582779	0.471743875068687
AT1G20770;RI:Chr1:7215683:7215732-7215816:7215962:-	0.244956328268352	0.235423324415798	0.220360894137611
AT1G20780;RI:Chr1:7216946:7217405-7217794:7218348:+	0.168336122823431	0.237275838539845	0.253608590482899
AT1G20810;A5:Chr1:7232320-7232551:7232289-7232551:+	0.18579134650285	0.149611232510709	0.136440577258453
AT1G20830;A5:Chr1:7243926-7244095:7243922-7244095:+	0.746538610530633	0.704087116051651	0.833768993744028
AT1G20880;RI:Chr1:7262674:7262757-7262874:7263181:-	0.238550443581758	0.502912350420925	0.646503427449037
AT1G20890;RI:Chr1:7265792:7266230-7266342:7266432:-	0.235520066384115	0.174019528967155	0.334095147087527
AT1G20920;A3:Chr1:7288843-7289000:7288843-7289386:+	0.881582887937079	0.858689856865249	0.834364361657892
AT1G20920;A5:Chr1:7289309-7289386:7289014-7289386:+	0.5026072770951	0.387360779176678	0.407961633759159
AT1G20920;RI:Chr1:7285240:7288843-7289000:7289943:+	0.132152749155143	0.130391436656186	0.184373124066325
AT1G20920;RI:Chr1:7285240:7288843-7289386:7289943:+	0.520383217518981	0.469837876914976	0.515932574324412
AT1G20920;RI:Chr1:7289000:7289014-7289386:7289943:+	0.748381258294688	0.652086365527736	0.629467947098929
AT1G20920;RI:Chr1:7289000:7289309-7289386:7289943:+	0.746412286369518	0.74774894681551	0.711428757537254
AT1G20920;SE:Chr1:7288843-7289000:7289014-7289386:+	0.714534122293322	0.764268908735766	0.747805968167066
AT1G20920;SE:Chr1:7288843-7289000:7289288-7289386:+	0.103042195991712	0.254424761405694	0.15371567957541
AT1G20920;SE:Chr1:7288843-7289000:7289309-7289386:+	0.71665665187942	0.67212420275816	0.671404986074336
AT1G21060;RI:Chr1:7373371:7373457-7373543:7373671:+	0.122535347885907	0.141415016443455	0.110678966385816
AT1G21200_and_AT1G21202;RI:Chr1:7421464:7423003-7423639:7423673:+	0.532131761017645	0.485509984449623	0.392890831347971
AT1G21350;RI:Chr1:7478617:7478694-7478779:7479258:-	0.897164714741064	0.844447754014524	0.863364484417175
AT1G21450;RI:Chr1:7508701:7509175-7509717:7511801:+	0.445560724041414	0.241599746437884	0.355464648115347
AT1G21560;A5:Chr1:7555007-7555183:7554975-7555183:+	0.344984408987992	0.339066958220501	0.395412097206452
AT1G21580_and_AT1G21570;A5:Chr1:7560288-7560573:7560288-7565305:-	0.447392982216073	0.556651194225059	0.578234154864324
AT1G21580_and_AT1G21570;RI:Chr1:7557140:7558211-7558475:7558578:-	0.14481894198766	0.227764046609653	0.259007171627951
AT1G21580_and_AT1G21570;RI:Chr1:7557140:7558578-7558644:7559031:-	0.689906918482131	0.721930479161135	0.700692119110261
AT1G21580_and_AT1G21570;RI:Chr1:7558644:7558686-7558761:7559031:-	0.249075108581035	0.199917388805113	0.283353810007508
AT1G21610;A3:Chr1:7576864-7576949:7576864-7576952:+	0.409397822000653	0.428683993473902	0.457270658417508
AT1G21610;RI:Chr1:7577221:7577346-7577628:7577756:+	0.135820815625521	0.151461187290035	0.1587527177663
AT1G21610;RI:Chr1:7577221:7577756-7577849:7577896:+	0.450982056100706	0.534639042103367	0.577175461991934
AT1G21610;RI:Chr1:7577628:7577896-7577982:7578162:+	0.797480639046845	0.746838116586485	0.866416280145927
AT1G21700;RI:Chr1:7621268:7621353-7621549:7621622:-	0.315647415790585	0.375365324388534	0.468483334371945
AT1G21770;RI:Chr1:7651646:7651926-7651998:7652288:-	0.714606383609714	0.759982356052928	0.731570505356984
AT1G21810;RI:Chr1:7658541:7658657-7658986:7659228:-	0.334618271168855	0.121144784560131	0.167447552205966
AT1G21920;RI:Chr1:7704156:7704612-7704690:7704918:-	0.117628814605876	0.165139787944576	0.252038160794022
AT1G21930;A5:Chr1:7713515-7714052:7712974-7714052:+	0.378298341885991	0.367475836574677	0.470539804852698
AT1G22040;RI:Chr1:7767924:7768051-7768346:7770216:+	0.24304719305588	0.201807503830587	0.209870424541569
AT1G22140;RI:Chr1:7814663:7814937-7815130:7815292:-	0.438694844594302	0.43336408369179	0.405337678296206
AT1G22180;RI:Chr1:7829380:7829556-7830151:7830424:-	0.372275759786614	0.34579663752821	0.195252526536938
AT1G22180;SE:Chr1:7829556-7829671:7829751-7830151:-	0.605489176049118	0.541191729284589	0.574503741909189
AT1G22250;RI:Chr1:7858864:7859176-7859262:7859766:+	0.234959840995353	0.108250599129629	0.190063045785637
AT1G22310;RI:Chr1:7882536:7883125-7883197:7883824:-	0.769229851567232	0.894291964628591	0.808620925218438
AT1G22330;A3:Chr1:7887569-7887991:7887569-7888317:+	0.884839536726216	0.821932816323095	0.752800539099971
AT1G22330;A5:Chr1:7888024-7888317:7887569-7888317:+	0.821379606846107	0.759319113148586	0.738912794963414
AT1G22370;RI:Chr1:7897915:7899038-7899363:7900335:-	0.332990280428011	0.347116727204379	0.428685419749215
AT1G22400;RI:Chr1:7903660:7904803-7906091:7906969:-	0.163258263645139	0.151472281118176	0.215056410341275
AT1G22403;RI:Chr1:7908568:7908912-7909292:7909708:-	0.548004937954633	0.581305767712837	0.533433144523405
AT1G22430;RI:Chr1:7919662:7919749-7919832:7920034:+	0.746404068472255	0.87003536993606	0.873213764141455
AT1G22430;RI:Chr1:7920423:7920498-7920828:7921386:+	0.420774044655823	0.334187996696524	0.307467366579514
AT1G22430;RI:Chr1:7920828:7920892-7921033:7921386:+	0.638614907363045	0.757478725938432	0.779641878245524
AT1G22430;RI:Chr1:7920828:7921128-7921225:7921386:+	0.635817765142332	0.716455606404591	0.759138338203749
AT1G22430;RI:Chr1:7921033:7921128-7921232:7921386:+	0.635656502148798	0.721211215209576	0.710011630517555
AT1G22570;RI:Chr1:7976424:7977415-7977495:7978054:-	0.152129843797068	0.177144910884013	0.30749861005159
AT1G22640;RI:Chr1:8006499:8006628-8006709:8007465:+	0.254501979225958	0.37652590615063	0.357333238856589
AT1G22700;A3:Chr1:8029528-8029756:8029524-8029756:-	0.155566509693959	0.161170238766879	0.141687466309945
AT1G22740;A5:Chr1:8049884-8049981:8049795-8049981:+	0.824428674026803	0.79883949269929	0.816392791173176
AT1G22740;RI:Chr1:8049393:8049419-8049540:8049639:+	0.448770463709283	0.404803345001329	0.449906159721089
AT1G22740;RI:Chr1:8049738:8049795-8049981:8050061:+	0.811182248452812	0.820548310852893	0.806351656650477
AT1G22740;RI:Chr1:8049738:8049884-8049981:8050061:+	0.477780948818957	0.535194165967179	0.483600693105245
AT1G22750;A3:Chr1:8052480-8052606:8052480-8052610:+	0.525876803003549	0.432490412468	0.41636565243564
AT1G22750;A3:Chr1:8052480-8052606:8052480-8052615:+	0.517500584755125	0.47136215433177	0.499637267896421
AT1G22750;A3:Chr1:8052480-8052606:8052480-8052663:+	0.235420755344939	0.213092477564492	0.175583145174137
AT1G22750;A3:Chr1:8052480-8052610:8052480-8052615:+	0.491608581227338	0.53917469216078	0.583281721485423
AT1G22750;A3:Chr1:8052480-8052610:8052480-8052663:+	0.217286309871162	0.262176438782096	0.229904101571905
AT1G22750;A3:Chr1:8052480-8052615:8052480-8052663:+	0.223049614645775	0.232953671148481	0.175793271344362
AT1G22790;A3:Chr1:8069641-8070159:8069641-8070165:+	0.478697688599051	0.550581538758332	0.495241244461712
AT1G22850;A3:Chr1:8081201-8081395:8081123-8081395:-	0.773151009349399	0.671413765555164	0.455038468710808
AT1G22860;A5:Chr1:8085486-8086015:8085469-8086015:+	0.57080588722773	0.477783860161667	0.531256935014914
AT1G22860;A5:Chr1:8086503-8086913:8086466-8086913:+	0.20477489125672	0.295757652464527	0.301483178819169
AT1G22860;RI:Chr1:8086394:8086466-8086913:8086961:+	0.330281089159695	0.277344944237776	0.31303881495458
AT1G22860;RI:Chr1:8086394:8086503-8086913:8086961:+	0.56731717524161	0.477493263100059	0.47394348124283
AT1G22860;SE:Chr1:8087639-8087775:8087843-8087939:+	0.838568372026728	0.734987137595035	0.762913568690836
AT1G22890;RI:Chr1:8102728:8102996-8103113:8103588:+	0.250137249465728	0.51603845571583	0.600083501609736
AT1G22910;A3:Chr1:8107519-8107593:8107519-8107613:+	0.380531492126444	0.405229308810126	0.373665878457448
AT1G22910;RI:Chr1:8104993:8105981-8106106:8106238:+	0.138173104737118	0.156084213197267	0.129928670501422
AT1G22910;RI:Chr1:8106106:8106238-8106534:8107147:+	0.364021234755107	0.528712116405587	0.616446587767254
AT1G22910;RI:Chr1:8106106:8106660-8107108:8107147:+	0.686162714062671	0.441667890626088	0.759959239655024
AT1G22930;RI:Chr1:8117286:8117709-8117829:8117947:+	0.394666072501114	0.377320828035852	0.416895558576268
AT1G22960;A3:Chr1:8127861-8127956:8127784-8127956:-	0.808480884924291	0.834566146224251	0.727068053167624
AT1G22960;A3:Chr1:8127878-8127956:8127784-8127956:-	0.543654468356489	0.676889745884199	0.725096248496854
AT1G22960;A3:Chr1:8127878-8127956:8127861-8127956:-	0.220096208513502	0.293421167119027	0.497521461418417
AT1G22960;RI:Chr1:8127390:8127861-8127956:8130456:-	0.664415086717203	0.652944890660887	0.853992343986851
AT1G22960;RI:Chr1:8127390:8127878-8127956:8130456:-	0.875243453637927	0.819184908777626	0.855224210863958
AT1G22970;RI:Chr1:8131654:8131863-8131946:8132039:-	0.59158967913869	0.684552874826573	0.745879338785705
AT1G23000;RI:Chr1:8143741:8143816-8143904:8145174:+	0.570926209544429	0.515803952547833	0.498856338007016
AT1G23020;A3:Chr1:8152870-8152968:8152861-8152968:-	0.617267027328307	0.746946925703702	0.612165343999633
AT1G23020;RI:Chr1:8153180:8153632-8153747:8153796:-	0.570456940898126	0.358203464638805	0.397814174886255
AT1G23230;A3:Chr1:8247759-8247855:8247759-8247867:+	0.763182982006422	0.669934138192073	0.774115433673969
AT1G23330;RI:Chr1:8281469:8281563-8281640:8282421:-	0.465115219641222	0.412673286560308	0.391736869690325
AT1G23340;RI:Chr1:8283644:8283664-8284120:8284535:-	0.626125018970979	0.536938800407135	0.562722174800921
AT1G23360;A5:Chr1:8296158-8296242:8296158-8296254:-	0.504246487238444	0.501706041684008	0.454267144625396
AT1G23360;A5:Chr1:8296342-8296424:8296342-8296437:-	0.370954529292255	0.541513345898948	0.735639545991173
AT1G23360;A5:Chr1:8296342-8296424:8296342-8296466:-	0.558023193368508	0.724953399591381	0.505430689813302
AT1G23360;A5:Chr1:8296342-8296437:8296342-8296466:-	0.681628787233535	0.690558217396719	0.268606701427962
AT1G23360;RI:Chr1:8296254:8296342-8296419:8296509:-	0.120210232484333	0.109638528297158	0.198644200303632
AT1G23380;RI:Chr1:8297241:8297657-8297747:8297988:-	0.343356307509422	0.293177197072988	0.168653569423347
AT1G23465;RI:Chr1:8330822:8330932-8331057:8331104:+	0.187660096495108	0.130176540607811	0.273012166646184
AT1G23480;A3:Chr1:8334609-8334716:8334609-8334720:+	0.256943835166347	0.164155794620087	0.255808703925764
AT1G23480;RI:Chr1:8332862:8333115-8333824:8333982:+	0.193372054053399	0.227935318549277	0.280794657549317
AT1G23480;RI:Chr1:8334511:8334604-8334720:8334972:+	0.786248961969969	0.708571730538258	0.742661128603142
AT1G23480;RI:Chr1:8334511:8334609-8334716:8334972:+	0.49387574239096	0.667469260216159	0.621990090723415
AT1G23480;RI:Chr1:8334511:8334609-8334720:8334972:+	0.252294454587639	0.282749204252148	0.361268101902695
AT1G23700;A3:Chr1:8380226-8380411:8379987-8380411:-	0.367321595435991	0.451956934695485	0.447839759624299
AT1G23700;RI:Chr1:8379617:8379654-8379735:8379777:-	0.668158795041543	0.138329293944229	0.406373522743233
AT1G23700;RI:Chr1:8379871:8379987-8380110:8380226:-	0.331841204958457	0.861670706055771	0.593626477256767
AT1G23700;RI:Chr1:8380967:8381030-8381120:8381167:-	0.21115312577305	0.421383291215793	0.342758916313799
AT1G23700;SE:Chr1:8379987-8380110:8380226-8380411:-	0.538957082698683	0.116912022023657	0.35700656169714
AT1G23730;SE:Chr1:8396406-8396679:8396727-8396965:+	0.750314974622935	0.804798627828444	0.813261540955995
AT1G23790;RI:Chr1:8410906:8411073-8411165:8411256:+	0.226337308413263	0.203281300971412	0.246218114443212
AT1G23950;A5:Chr1:8470602-8470684:8470602-8470699:-	0.810539296588898	0.786028799229684	0.758435907114164
AT1G23950;RI:Chr1:8469533:8470044-8470135:8470221:-	0.229768463597127	0.165002155736741	0.1246667110443
AT1G23960;RI:Chr1:8479944:8479983-8480201:8480356:-	0.628291664809781	0.612255825329841	0.721333720472615
AT1G23960;RI:Chr1:8479944:8480017-8480201:8480356:-	0.161585257180202	0.110931719276847	0.110093778789492
AT1G23970;A5:Chr1:8483009-8483091:8483009-8483106:-	0.745292193716608	0.672385694754843	0.679480273809865
AT1G24020;RI:Chr1:8501272:8501480-8501899:8502065:-	0.587944929348147	0.693363754458408	0.594594888904139
AT1G24030;A5:Chr1:8503502-8503602:8503460-8503602:+	0.515731402522786	0.24334618277832	0.656840260530819
AT1G24070;A5:Chr1:8518414-8518615:8518414-8518629:-	0.178570699841993	0.276099543249148	0.318003375233742
AT1G24070;RI:Chr1:8516948:8517147-8517575:8517688:-	0.214119982360022	0.2283547943789	0.310916784782442
AT1G24070;RI:Chr1:8518079:8518215-8518304:8518414:-	0.773297804798928	0.715877711314723	0.688400052332024
AT1G24148;RI:Chr1:8544248:8544629-8545020:8545590:+	0.210679523674414	0.223664357939978	0.200528334759428
AT1G24240;RI:Chr1:8587365:8587470-8587556:8587689:+	0.734481023156991	0.513081932606583	0.628997350501562
AT1G24265;RI:Chr1:8601382:8601457-8601783:8601847:+	0.186959196912639	0.198120726573909	0.262316859338654
AT1G24330;A5:Chr1:8631551-8631726:8631239-8631726:+	0.291108282808201	0.405986148476351	0.427412399971796
AT1G24350;RI:Chr1:8638520:8639172-8639506:8639598:-	0.105594555446997	0.103055282171322	0.101803232799209
AT1G24440;A3:Chr1:8663053-8663157:8663053-8663179:+	0.194432933117614	0.137489446323174	0.135039313067911
AT1G24510;RI:Chr1:8687371:8687689-8687903:8688247:-	0.177049970488739	0.191070717868734	0.184849165682446
AT1G24706;A5:Chr1:8742063-8742151:8741900-8742151:+	0.105828959905582	0.237418715635393	0.360180949938013
AT1G24706;RI:Chr1:8741836:8741900-8742151:8742344:+	0.183524092830695	0.474848930623634	0.599020639641676
AT1G24706;RI:Chr1:8741836:8742063-8742151:8742344:+	0.655074704326636	0.743872547395826	0.726306842328942
AT1G24706;RI:Chr1:8741836:8742344-8742441:8742566:+	0.656491259990104	0.354472713242471	0.142062594378589
AT1G24706;RI:Chr1:8752096:8752255-8752379:8752455:+	0.293289177413844	0.185883668839312	0.230533187474577
AT1G24764;A5:Chr1:8761158-8761273:8761158-8761283:-	0.845551406388627	0.874994662744348	0.820445023538638
AT1G24764;RI:Chr1:8762832:8762917-8762992:8763410:-	0.287605228944565	0.239703761370908	0.241461308712536
AT1G24793;A3:Chr1:8768092-8768212:8768092-8768280:+	0.134587405083704	0.169280543703608	0.119201148971123
AT1G24793;A5:Chr1:8768832-8768903:8768808-8768903:+	0.763073391112837	0.436570686305333	0.557186780111135
AT1G24793;RI:Chr1:8767784:8767847-8767949:8768092:+	0.803092341737574	0.806342232286261	0.875762055526643
AT1G24825_and_AT1G24880_and_AT1G24851_and_AT1G24879;A5:Chr1:8777260-8777828:8776339-8777828:+	0.309270855892954	0.357790267331964	0.345282432713679
AT1G24825_and_AT1G24880_and_AT1G24851_and_AT1G24879;RI:Chr1:8776286:8776339-8777014:8777260:+	0.510938814775788	0.411427922511185	0.48280411096964
AT1G24825_and_AT1G24880_and_AT1G24851_and_AT1G24879;SE:Chr1:8776339-8777014:8777260-8777828:+	0.300001112457049	0.443516523961275	0.360999070450081
AT1G24996;RI:Chr1:8799520:8799899-8800341:8800410:-	0.257302639730711	0.282269789434296	0.326197359492438
AT1G25098;RI:Chr1:8812811:8813084-8813192:8814739:+	0.120788299106119	0.133586429196468	0.145103069778953
AT1G25098;RI:Chr1:8813192:8813245-8813920:8814739:+	0.320414742478071	0.320407875888848	0.404896338406889
AT1G25175;RI:Chr1:8827286:8827335-8827428:8827462:+	0.850216691722462	0.525857989379847	0.746972149618774
AT1G25175;RI:Chr1:8828298:8828544-8829112:8829320:+	0.15021363188341	0.482064324283795	0.254558618725095
AT1G25230;RI:Chr1:8841870:8842026-8842095:8842445:-	0.287531956881898	0.297450672849876	0.316173852352868
AT1G25250;RI:Chr1:8849021:8849599-8849845:8850250:+	0.323952660557905	0.433787122754712	0.337406468988899
AT1G25277;RI:Chr1:8862209:8862256-8862520:8862797:+	0.305833031929854	0.314212699940225	0.435395111207088
AT1G25290;A3:Chr1:8868235-8868309:8868235-8868322:+	0.170011756346998	0.126906890840214	0.230652737298211
AT1G25290;A3:Chr1:8868235-8868322:8868235-8868330:+	0.208243211836204	0.237902198218406	0.201533078677276
AT1G25370;RI:Chr1:8897564:8897948-8898040:8898108:-	0.108841781362542	0.372493912496531	0.232397507373186
AT1G25380;RI:Chr1:8905444:8905983-8906074:8906230:+	0.46585974337054	0.689270276644358	0.549229837594677
AT1G25400;RI:Chr1:8911096:8912354-8912620:8912822:-	0.180819628430652	0.516377527222977	0.392013561256706
AT1G25420;A5:Chr1:8916936-8917055:8916821-8917055:+	0.704835117352025	0.814953072924979	0.866751910678499
AT1G25420;RI:Chr1:8915915:8916190-8916361:8916674:+	0.486436789723568	0.475832578719974	0.339270444548778
AT1G25420;RI:Chr1:8916361:8916493-8916571:8916674:+	0.242976421798268	0.315072488267054	0.35888174172273
AT1G25420;RI:Chr1:8916765:8916821-8917055:8917195:+	0.725919943682444	0.774816634391153	0.869543099589192
AT1G25420;RI:Chr1:8916765:8916936-8917055:8917195:+	0.525874297248633	0.438608893941518	0.506095930077548
AT1G25472_and_AT1G25470;A3:Chr1:8946322-8946600:8946317-8946600:-	0.619700549187552	0.441571014055648	0.464825324061419
AT1G25480;A5:Chr1:8949735-8949829:8949698-8949829:+	0.873360611570979	0.865428502452555	0.821923446218786
AT1G25480;RI:Chr1:8949230:8949499-8949599:8949735:+	0.212500318698162	0.205643875643291	0.257410450581089
AT1G25480;RI:Chr1:8949599:8949698-8949829:8949975:+	0.520863877491459	0.496332691904767	0.318946008587943
AT1G25480;RI:Chr1:8949599:8949735-8949829:8949975:+	0.159075948255409	0.158461704000826	0.113212030240094
AT1G25500;A5:Chr1:8956469-8956576:8956469-8956584:-	0.365478998959917	0.684457180798695	0.615451489414611
AT1G25550;RI:Chr1:8977523:8977599-8977685:8978369:+	0.30869476192216	0.332953638420714	0.352190203775846
AT1G25682;RI:Chr1:9002285:9002348-9002381:9002885:-	0.574310398409298	0.687153508017324	0.316506421831402
AT1G26090;A3:Chr1:9021289-9021378:9021289-9021381:+	0.802251917554818	0.675474056654731	0.663107394056587
AT1G26090;A5:Chr1:9021289-9021378:9021285-9021378:+	0.864947579345501	0.79972204294753	0.866852667434931
AT1G26090;A5:Chr1:9021289-9021381:9021285-9021381:+	0.12361140224077	0.272633514455684	0.285753440030386
AT1G26090;RI:Chr1:9021378:9021574-9021663:9021834:+	0.864947579345501	0.605157627081526	0.553599917043136
AT1G26130;A5:Chr1:9033484-9033583:9033327-9033583:+	0.200310368255194	0.206115620311011	0.189919334816668
AT1G26130;RI:Chr1:9032808:9033327-9033461:9033484:+	0.161348037612065	0.250600017928915	0.464685084838672
AT1G26130;SE:Chr1:9033327-9033461:9033484-9033583:+	0.565588945309702	0.437064122472321	0.212647675188557
AT1G26170;A3:Chr1:9048107-9048197:9048104-9048197:-	0.15926595432091	0.136169772112731	0.174461194687029
AT1G26170;A3:Chr1:9048749-9048848:9048736-9048848:-	0.159430697135238	0.12563967474925	0.124571989151465
AT1G26170;RI:Chr1:9050005:9050067-9050174:9050251:-	0.159430697135238	0.12563967474925	0.124571989151465
AT1G26190;RI:Chr1:9057990:9058104-9058188:9058315:-	0.110404813016263	0.124257689375441	0.126495283603789
AT1G26208;A3:Chr1:9067021-9067152:9066479-9067152:-	0.325887388795996	0.324421510640144	0.467600286294689
AT1G26208;A3:Chr1:9067841-9068057:9067837-9068057:-	0.769581774495306	0.739450306992519	0.86946241737279
AT1G26208;A5:Chr1:9067301-9067381:9067301-9067488:-	0.536322673193224	0.589277340380993	0.656123705940549
AT1G26208;RI:Chr1:9065611:9066479-9067152:9067301:-	0.557501726389266	0.507801163669472	0.496073422052035
AT1G26208;RI:Chr1:9065611:9067021-9067152:9067301:-	0.722696007654524	0.682380415150107	0.528487632543949
AT1G26218_and_AT1G26230_and_AT1G26233_and_AT1G26235;A3:Chr1:9073268-9073337:9073264-9073337:-	0.715466267461102	0.73390225831669	0.758601966862663
AT1G26218_and_AT1G26230_and_AT1G26233_and_AT1G26235;A3:Chr1:9075035-9075105:9075031-9075105:-	0.572946021641231	0.760959996527561	0.76156892630151
AT1G26218_and_AT1G26230_and_AT1G26233_and_AT1G26235;A5:Chr1:9074589-9074678:9074589-9074686:-	0.715466267461102	0.730681708076157	0.754348761656066
AT1G26218_and_AT1G26230_and_AT1G26233_and_AT1G26235;RI:Chr1:9071058:9071891-9071973:9072606:-	0.483450679018924	0.447563331738742	0.491602285861184
AT1G26218_and_AT1G26230_and_AT1G26233_and_AT1G26235;RI:Chr1:9073832:9074066-9074154:9074396:-	0.284533732538898	0.26609774168331	0.241398033137337
AT1G26218_and_AT1G26230_and_AT1G26233_and_AT1G26235;RI:Chr1:9074910:9075031-9075105:9076743:-	0.741713212257405	0.79540384180157	0.79131574744435
AT1G26218_and_AT1G26230_and_AT1G26233_and_AT1G26235;RI:Chr1:9074910:9075035-9075105:9076743:-	0.6815731975975	0.549799843144736	0.542788658220353
AT1G26218_and_AT1G26230_and_AT1G26233_and_AT1G26235;RI:Chr1:9074910:9075104-9076279:9076743:-	0.370494150996807	0.372862905927255	0.329328687697098
AT1G26260;A5:Chr1:9087046-9087153:9086897-9087153:+	0.624878566411096	0.162693638406238	0.720468947278961
AT1G26260;RI:Chr1:9086804:9086897-9087153:9087762:+	0.864141129577915	0.47959810730327	0.816347164066611
AT1G26260;RI:Chr1:9086804:9087046-9087153:9087762:+	0.792459011658866	0.825874742367641	0.632975605631127
AT1G26370;RI:Chr1:9123808:9124011-9124128:9124545:-	0.474574704233151	0.378229581940468	0.424538468357357
AT1G26440;RI:Chr1:9144995:9145340-9145413:9146108:-	0.653810636852468	0.712660514531971	0.575888630026858
AT1G26440;RI:Chr1:9144995:9145696-9145985:9146108:-	0.488844187584122	0.747476414487611	0.704193847816588
AT1G26580;RI:Chr1:9184567:9185764-9185877:9187578:+	0.447394310724654	0.481120034915733	0.573501461750387
AT1G26680;RI:Chr1:9219460:9219632-9219713:9220019:+	0.124145752566398	0.234451732704788	0.713992351869236
AT1G26730;RI:Chr1:9243813:9244238-9244326:9244462:+	0.288138448696142	0.307569207087932	0.428757090897478
AT1G26810;RI:Chr1:9288217:9288452-9288544:9289428:-	0.221021636807753	0.341595655445979	0.301838505567869
AT1G26810;RI:Chr1:9289779:9289994-9290067:9290096:-	0.233151820481708	0.34752218529029	0.301838505567869
AT1G26850;A5:Chr1:9303439-9303845:9303439-9303909:-	0.605169366843068	0.612967772027346	0.686852402376109
AT1G26911;A5:Chr1:9324031-9324123:9324010-9324123:+	0.159981666385753	0.216068532340133	0.204262509419925
AT1G26930;RI:Chr1:9335966:9337585-9337769:9338010:-	0.531703699342183	0.76071376284462	0.714508095365558
AT1G26940;A3:Chr1:9343303-9343483:9343303-9343534:+	0.206290636411756	0.127755073357212	0.13858150344514
AT1G27020;RI:Chr1:9379646:9379761-9379858:9380021:+	0.415543082261426	0.270684739921503	0.322237097683492
AT1G27170;A5:Chr1:9435190-9435287:9434049-9435287:+	0.208370742304836	0.363055068128885	0.484073308019509
AT1G27180;RI:Chr1:9439653:9440331-9441867:9443016:+	0.523190353865954	0.354370166308543	0.54763514802407
AT1G27180;RI:Chr1:9445270:9446084-9446172:9446223:+	0.686748743541398	0.753783582636097	0.547102860832332
AT1G27290;RI:Chr1:9481405:9482199-9482560:9482992:+	0.26212315050458	0.321311355673248	0.400895641514776
AT1G27360;RI:Chr1:9500892:9501142-9502077:9502800:+	0.18990611755673	0.243706777316736	0.282595467883797
AT1G27360;RI:Chr1:9500892:9501973-9502077:9502800:+	0.805871276560089	0.721940423242604	0.895682851366829
AT1G27370;A5:Chr1:9507023-9507212:9507023-9507265:-	0.738671644681161	0.336431534229752	0.557110460619433
AT1G27370;RI:Chr1:9505094:9505608-9505718:9505966:-	0.223171896798314	0.261017591931858	0.186676762245462
AT1G27370;RI:Chr1:9506333:9507023-9508147:9508542:-	0.476953544626156	0.549557022933411	0.530397844851368
AT1G27380;RI:Chr1:9509538:9509675-9509797:9510269:-	0.311565984579879	0.412585874310467	0.315718467026434
AT1G27380;RI:Chr1:9509797:9509877-9509972:9510269:-	0.432400916045959	0.39976968475601	0.340324663990225
AT1G27410;RI:Chr1:9517887:9517994-9518078:9519025:+	0.285464152568986	0.268944298947698	0.212837324253564
AT1G27420;RI:Chr1:9519845:9520068-9520141:9520716:+	0.747525228627053	0.560647434698786	0.496939505470453
AT1G27450;A3:Chr1:9532201-9532353:9532201-9532401:+	0.599638558980636	0.722947189636873	0.666126877120737
AT1G27450;RI:Chr1:9531809:9532201-9532398:9532502:+	0.609274474092349	0.704561982204078	0.423470354527974
AT1G27450;RI:Chr1:9531809:9532201-9532404:9532502:+	0.881157823407173	0.783707596304275	0.889989631573668
AT1G27460;RI:Chr1:9535622:9536793-9536862:9537006:+	0.117490599043591	0.105485226816631	0.155255188072745
AT1G27460;RI:Chr1:9535622:9536793-9536874:9537006:+	0.732733210332366	0.888932813352794	0.829036416664242
AT1G27510;RI:Chr1:9557747:9557875-9557964:9558461:-	0.303137325307381	0.293878362856239	0.525395530329904
AT1G27520;A3:Chr1:9560333-9560477:9560333-9560509:+	0.857206776817133	0.4482916382639	0.64724185000803
AT1G27520;A5:Chr1:9560620-9560707:9560597-9560707:+	0.892250133489234	0.813444384689293	0.822736528404898
AT1G27540;RI:Chr1:9565852:9566151-9566591:9567966:-	0.873032339943028	0.767675453317085	0.826360005672352
AT1G27600;RI:Chr1:9603178:9603196-9603677:9603869:-	0.662967853083311	0.492915052709557	0.476298328865619
AT1G27630;A3:Chr1:9611876-9612009:9611876-9612067:+	0.666508200384543	0.885110547642762	0.654172590153741
AT1G27630;A5:Chr1:9612429-9612590:9611876-9612590:+	0.571467894364189	0.670645544636496	0.652461742273
AT1G27630;RI:Chr1:9611549:9611876-9612590:9612671:+	0.219093254647229	0.351488486049158	0.38378549807571
AT1G27630;RI:Chr1:9611549:9612429-9612590:9612671:+	0.173818774239761	0.210218475006641	0.249105422677318
AT1G27660;RI:Chr1:9621387:9621456-9621743:9621846:+	0.384072431867244	0.331487789984721	0.328161868430636
AT1G27680;RI:Chr1:9632745:9632837-9632914:9632997:+	0.238795883541641	0.286094376997341	0.191394302662749
AT1G27700;A3:Chr1:9641288-9641365:9641284-9641365:-	0.798433012360363	0.843167453377884	0.758601156004018
AT1G27770;RI:Chr1:9673281:9675232-9675309:9675363:-	0.220773626535125	0.17071776689932	0.229275152759952
AT1G27770;RI:Chr1:9675834:9676051-9676184:9676307:-	0.220773626535125	0.323292595811003	0.250357386500349
AT1G27850;RI:Chr1:9698298:9698881-9699121:9699460:+	0.160560282952414	0.19324438120203	0.234228834923
AT1G27900;RI:Chr1:9716179:9716398-9716538:9716607:-	0.562319008124824	0.782034675495081	0.855395693566141
AT1G27920;RI:Chr1:9728615:9728771-9728860:9729011:+	0.202715150741436	0.221909470672083	0.460805610268176
AT1G27920;RI:Chr1:9729293:9729366-9729452:9729526:+	0.165503855279103	0.120581425283122	0.284829895569453
AT1G27940;RI:Chr1:9737149:9737349-9737421:9737596:-	0.249897470433371	0.158128076404511	0.514348421391753
AT1G27960;RI:Chr1:9744601:9744662-9745127:9745184:-	0.199532085828463	0.211424871141467	0.138102939773221
AT1G28060;RI:Chr1:9779757:9779825-9779905:9780038:+	0.664775947321951	0.694638031642152	0.784388709762587
AT1G28090;A3:Chr1:9797329-9797408:9797329-9797426:+	0.134468500307595	0.12022232914396	0.125836922274756
AT1G28090;A3:Chr1:9797883-9797975:9797883-9798142:+	0.381293690785089	0.345519897770043	0.391226493847458
AT1G28090;RI:Chr1:9795718:9796135-9796246:9796380:+	0.13365280891896	0.211436034616198	0.473287569951533
AT1G28090;SE:Chr1:9797883-9797975:9798034-9798142:+	0.831773060753357	0.800400026212544	0.857116228497972
AT1G28100;A3:Chr1:9804026-9804131:9804026-9804167:+	0.479586210343076	0.365492440733816	0.34746062082771
AT1G28210;A3:Chr1:9859460-9859857:9859460-9859893:+	0.472752502552735	0.321979849481504	0.33824824142746
AT1G28210;RI:Chr1:9859371:9859460-9859857:9860277:+	0.24964157764017	0.285633351871391	0.222787254586418
AT1G28210;RI:Chr1:9859371:9859460-9859893:9860277:+	0.229767788167528	0.159577454246042	0.12779386577444
AT1G28240;RI:Chr1:9869138:9869804-9870163:9870362:-	0.215328633070979	0.373514309589076	0.396662620164703
AT1G28320;A3:Chr1:9922321-9922394:9922308-9922394:-	0.38128021699295	0.363516223192367	0.399955920212901
AT1G28330;RI:Chr1:9933786:9934288-9934794:9935019:-	0.283366463666902	0.424096422342168	0.502868368190226
AT1G28330;SE:Chr1:9934288-9934451:9934566-9934794:-	0.479675900357534	0.427860634973487	0.44351260430139
AT1G28340;RI:Chr1:9940327:9941382-9941730:9941873:+	0.761370613173646	0.454177202738616	0.597625198527701
AT1G28340;RI:Chr1:9941726:9941873-9942044:9942115:+	0.613210056582123	0.570843349396211	0.554204584987391
AT1G28350;RI:Chr1:9943737:9943910-9944045:9944099:+	0.110734844898057	0.144286398827556	0.119082833464784
AT1G28395;A3:Chr1:9969836-9970113:9969587-9970113:-	0.402472039423789	0.356213746282795	0.500348869756872
AT1G28395;A3:Chr1:9969836-9971073:9969587-9971073:-	0.467940158986637	0.558952230275661	0.48937820036683
AT1G28395;A5:Chr1:9969587-9969772:9969587-9970113:-	0.209885467758378	0.169040106222817	0.139269203141469
AT1G28395;MX:Chr1:9969587-9969772:9969836-9971073:9969587-9970113:9970153-9971073:-	0.451303049771637	0.55700601170125	0.563255738592572
AT1G28395;RI:Chr1:9968996:9969587-9969772:9969836:-	0.490293769906485	0.411528916268062	0.441303227515284
AT1G28395;RI:Chr1:9969772:9969836-9970113:9970153:-	0.265519525393413	0.183773153379067	0.107552103291422
AT1G28395;SE:Chr1:9969587-9969772:9969836-9970113:-	0.423568591248789	0.474657896435282	0.573126734458219
AT1G28395;SE:Chr1:9969587-9969772:9969836-9971073:-	0.467354011577819	0.624573370437678	0.53419100249418
AT1G28395;SE:Chr1:9969587-9969772:9970153-9971073:-	0.220805461806572	0.212075553173479	0.125781816360478
AT1G28395;SE:Chr1:9969587-9970113:9970153-9971073:-	0.51615368373192	0.569542771513814	0.470681627480959
AT1G28395;SE:Chr1:9969836-9970113:9970153-9971073:-	0.46095906082717	0.396736604883102	0.497511454865025
AT1G28410;A3:Chr1:9977985-9978121:9977970-9978121:-	0.243483602322771	0.211427711180742	0.150231119856277
AT1G28410;RI:Chr1:9977857:9977970-9978121:9978168:-	0.145876681257102	0.123197120275336	0.121863031893402
AT1G28410;RI:Chr1:9977857:9977985-9978121:9978168:-	0.34668578286997	0.343856388067879	0.439765120171568
AT1G28440;RI:Chr1:9996713:9997222-9997631:9999500:+	0.431604729905059	0.748318703585623	0.713432736242882
AT1G28520;A3:Chr1:10029943-10030064:10029943-10030112:+	0.872732968504313	0.849849580011105	0.841701807267733
AT1G28520;RI:Chr1:10029047:10029267-10029674:10029943:+	0.479820850148893	0.413912510477496	0.534686962785204
AT1G28520;RI:Chr1:10029674:10029943-10030064:10030213:+	0.338002005826601	0.334266959001777	0.435051757842981
AT1G28520;RI:Chr1:10029674:10029943-10030112:10030213:+	0.646128748806404	0.590825942334699	0.641984067677124
AT1G28530;A3:Chr1:10034724-10034822:10034721-10034822:-	0.117680289246019	0.145437807078999	0.21231079556736
AT1G28560;RI:Chr1:10040527:10040588-10040672:10040797:-	0.652943017454113	0.637160781228478	0.414929468820677
AT1G28580;RI:Chr1:10045631:10045846-10046109:10046552:-	0.21460496265054	0.232541780563023	0.282292502851521
AT1G28610;RI:Chr1:10054234:10054510-10054615:10054760:-	0.733340595091698	0.769748595787056	0.773010516686458
AT1G28660;RI:Chr1:10072181:10072457-10072530:10072675:-	0.457464487832638	0.474783692589502	0.472879044776092
AT1G28710;RI:Chr1:10087894:10088067-10088717:10088776:-	0.375221074784673	0.353728035083538	0.498508970535822
AT1G28710;RI:Chr1:10089288:10089535-10089678:10089772:-	0.41855310019726	0.382674862239858	0.526110929853485
AT1G28960;RI:Chr1:10109500:10109785-10109862:10110359:-	0.677863573927896	0.813320713296678	0.794999658983612
AT1G28960;RI:Chr1:10109500:10109811-10109926:10110022:-	0.13134294516222	0.15286208135501	0.201417874024024
AT1G28960;RI:Chr1:10109862:10110022-10110162:10110359:-	0.403949181834573	0.400182162658978	0.372497398189385
AT1G29120;A3:Chr1:10174670-10175213:10174670-10175216:+	0.176731395266984	0.114840863605335	0.119633846217853
AT1G29120;RI:Chr1:10174159:10174670-10175213:10175363:+	0.220711435962213	0.340900442086023	0.407355159939586
AT1G29120;RI:Chr1:10176987:10177029-10177138:10177190:+	0.810697795599067	0.839246370278773	0.817787253165908
AT1G29120;RI:Chr1:10177861:10177958-10178039:10178544:+	0.312744828508383	0.318556881577255	0.321825593506616
AT1G29170;RI:Chr1:10190530:10190646-10190747:10190839:-	0.330774394918143	0.290326978929218	0.328873770890245
AT1G29270;RI:Chr1:10230301:10230435-10230767:10231384:+	0.262031759336363	0.115630571034545	0.206363041407745
AT1G29320;A3:Chr1:10257810-10257904:10257810-10257907:+	0.123094037476436	0.11492923760657	0.111900307229481
AT1G29357;A3:Chr1:10275219-10275294:10275147-10275294:-	0.286369050901671	0.243931074814232	0.395169001064473
AT1G29410;RI:Chr1:10297750:10298330-10298430:10299001:-	0.68925572086622	0.640795352481265	0.613891954724006
AT1G29465;RI:Chr1:10308520:10308815-10309575:10309896:+	0.791218014460449	0.797652913496071	0.769796820463474
AT1G29630;RI:Chr1:10350355:10350478-10350591:10350716:+	0.170448996635809	0.68214956862291	0.493499245757253
AT1G29800;RI:Chr1:10434862:10435042-10435132:10435441:+	0.434215994811861	0.270637667264747	0.303893121948184
AT1G29850;A3:Chr1:10448745-10448846:10448745-10448849:+	0.164994570573396	0.183460378007018	0.1635569337234
AT1G29960;A3:Chr1:10494938-10495014:10494938-10495027:+	0.179819926150418	0.297844855230183	0.306144236160906
AT1G30040;RI:Chr1:10538388:10538730-10539301:10540044:+	0.228455985669019	0.169613078152863	0.152372960378209
AT1G30110;RI:Chr1:10581735:10581817-10582095:10582198:+	0.153703991705914	0.196149106952418	0.210206829599641
AT1G30130;A3:Chr1:10589239-10589452:10589239-10589462:+	0.812342409861924	0.831626460676109	0.85630128257367
AT1G30130;RI:Chr1:10588992:10589239-10589452:10590209:+	0.141656122959012	0.198500568796723	0.209317056055914
AT1G30130;RI:Chr1:10588992:10589239-10589462:10590209:+	0.416708678162661	0.55020675846169	0.612030756832986
AT1G30160;A3:Chr1:10606306-10606467:10606306-10606480:+	0.676438488368704	0.79070137058475	0.746649346679911
AT1G30200;A3:Chr1:10626309-10626650:10626309-10626661:+	0.523516530564876	0.622401116176614	0.543019838190715
AT1G30200;RI:Chr1:10625000:10626309-10626650:10627135:+	0.440617266435477	0.405141478366835	0.388876967200117
AT1G30200;RI:Chr1:10625000:10626309-10626661:10627135:+	0.463932326457355	0.528884061509591	0.430569150098088
AT1G30210;RI:Chr1:10630210:10630380-10630572:10630630:-	0.217781437650256	0.255095747100296	0.279592411350224
AT1G30300;A3:Chr1:10675065-10675154:10675065-10675161:+	0.786068670664843	0.51758498596923	0.612828498134268
AT1G30320;RI:Chr1:10680709:10680895-10681242:10681850:+	0.483236358431292	0.662928870292887	0.477998467730718
AT1G30330;A3:Chr1:10689907-10689994:10689901-10689994:-	0.707326432319865	0.81381046779337	0.698631184643157
AT1G30400;RI:Chr1:10727317:10727667-10728067:10728468:+	0.733589669305815	0.693399613934348	0.328417644666554
AT1G30410;A5:Chr1:10740486-10740648:10740482-10740648:+	0.259685099226546	0.235051015091906	0.290860904885869
AT1G30410;RI:Chr1:10746242:10746363-10746506:10746751:+	0.349362525611584	0.378630700860772	0.378096400601241
AT1G30420;A3:Chr1:10752095-10752226:10752095-10752350:+	0.876206359175168	0.377348733309396	0.410706721803475
AT1G30450;RI:Chr1:10767983:10769114-10769244:10769616:+	0.5158934419648	0.407333445538155	0.3773167054878
AT1G30475;RI:Chr1:10788226:10788682-10788913:10788988:-	0.203726201127363	0.290934327933024	0.269849303812259
AT1G30475;RI:Chr1:10789633:10789751-10790009:10790125:-	0.85610895161899	0.610419087116588	0.49795041655254
AT1G30490;A3:Chr1:10796474-10796547:10796452-10796547:-	0.891334314831606	0.855028577157084	0.824441633125331
AT1G30490;RI:Chr1:10796996:10797285-10797374:10797514:-	0.108665685168394	0.144971422842916	0.175558366874669
AT1G30500;RI:Chr1:10805233:10805307-10805569:10805699:-	0.13560759201922	0.175894657326886	0.156514104461553
AT1G30520;A3:Chr1:10813051-10813136:10813051-10813139:+	0.500178190114246	0.454646307873913	0.536099720519181
AT1G30520;RI:Chr1:10811819:10811870-10812007:10812104:+	0.649922175143592	0.77162196478578	0.899503854702865
AT1G30520;RI:Chr1:10811819:10811917-10812007:10812093:+	0.260850972791515	0.457029085299239	0.27794212250493
AT1G30540;RI:Chr1:10818386:10818615-10818941:10819419:-	0.237990475159016	0.250487878665907	0.409100644659163
AT1G30545;RI:Chr1:10821387:10821522-10821595:10821829:-	0.629171991283004	0.558623664052604	0.76915903641396
AT1G30590;A3:Chr1:10839596-10839769:10839593-10839769:-	0.66039588022379	0.484134282380197	0.516561738379126
AT1G30590;RI:Chr1:10838550:10838783-10838877:10838954:-	0.810969365850499	0.86164578431909	0.855965578652502
AT1G30590;SE:Chr1:10837560-10837705:10837773-10837870:-	0.554117241605217	0.551789758234101	0.690359516029004
AT1G30620;A5:Chr1:10855337-10855430:10855050-10855430:+	0.439940379292107	0.461560035933116	0.347345817240776
AT1G30620;RI:Chr1:10854517:10855337-10855430:10855556:+	0.491437355489494	0.586697864785496	0.226809058908532
AT1G30640;A3:Chr1:10863480-10863692:10863480-10863705:+	0.485833608749211	0.204427442624272	0.239461600875713
AT1G30757;RI:Chr1:10908980:10909151-10909263:10909784:+	0.321064588751709	0.876560698354975	0.679884750801312
AT1G30970;RI:Chr1:11040250:11040684-11041204:11041257:-	0.423037194556934	0.395496847182189	0.410408956150169
AT1G31020;A3:Chr1:11057901-11057986:11057901-11057990:+	0.821413215245871	0.85565911485582	0.876534203559693
AT1G31170;A3:Chr1:11134125-11134213:11134125-11134342:+	0.855722579262284	0.831898649095412	0.81750550600696
AT1G31300;A5:Chr1:11193980-11194238:11193838-11194238:+	0.234450066938981	0.192375280348903	0.174905626077928
AT1G31300;RI:Chr1:11195821:11195960-11197083:11197120:+	0.280644174024532	0.19539723056511	0.174905626077928
AT1G31310;A3:Chr1:11198954-11199260:11198951-11199260:-	0.640487388771944	0.421125656029438	0.595364007235631
AT1G31355;RI:Chr1:11228870:11229209-11229523:11230124:+	0.315847465618318	0.442483712107645	0.310510254918479
AT1G31360;A5:Chr1:11236470-11236645:11236318-11236645:+	0.789310034994798	0.28630694476117	0.334061942902319
AT1G31410;A3:Chr1:11248356-11248520:11248342-11248520:-	0.763864273559642	0.824796339605645	0.76658022082392
AT1G31410;RI:Chr1:11247654:11247810-11247951:11248133:-	0.2510506968919	0.546739770832069	0.248684126946835
AT1G31420;A3:Chr1:11252680-11252756:11252680-11252759:+	0.465606672293253	0.510571163953683	0.49409739959814
AT1G31480;A3:Chr1:11267526-11267604:11267526-11267616:+	0.17431934645582	0.113338148378667	0.166217128269332
AT1G31500;A3:Chr1:11274853-11274941:11274848-11274941:-	0.759326540284693	0.74558825439206	0.771742937955107
AT1G31500;A3:Chr1:11276181-11276479:11276166-11276479:-	0.377740239105509	0.447328319190267	0.439014877492084
AT1G31500;RI:Chr1:11273573:11274126-11274236:11274383:-	0.470922335764093	0.467616348848376	0.411017499572261
AT1G31500;RI:Chr1:11275917:11275957-11276060:11276166:-	0.189211843713426	0.148011597829095	0.172381023702086
AT1G31500;RI:Chr1:11275917:11275957-11276060:11276181:-	0.161539566398393	0.235796029265932	0.191026177289056
AT1G31540;RI:Chr1:11291096:11291506-11291617:11291913:-	0.2132979590303	0.236154287107682	0.301761967910392
AT1G31550;A5:Chr1:11295912-11295991:11295912-11296000:-	0.156344002618219	0.149474126659138	0.132270727838435
AT1G31550;RI:Chr1:11295446:11295912-11295991:11296267:-	0.245593818475378	0.194523356961961	0.198916697332267
AT1G31550;RI:Chr1:11296596:11296808-11297017:11297380:-	0.157033808864943	0.184992915116801	0.193763121678273
AT1G31600;A3:Chr1:11314443-11314624:11314437-11314624:-	0.873057396766705	0.842787546487686	0.897178611909838
AT1G31600;RI:Chr1:11314624:11314994-11315569:11315640:-	0.674759183587718	0.716406065727929	0.763134408980271
AT1G31690;RI:Chr1:11345942:11346055-11346464:11347008:+	0.302146576163057	0.293830588693771	0.283757765180912
AT1G31830;A3:Chr1:11420423-11420684:11420356-11420684:-	0.547804233514056	0.485617282345907	0.326807294631808
AT1G31870;A3:Chr1:11436889-11437252:11436889-11437269:+	0.744691864857545	0.854669010125249	0.887258498105895
AT1G31910_and_AT1G31900;A5:Chr1:11458793-11459003:11458786-11459003:+	0.13813898122781	0.128226937288297	0.124746492426389
AT1G32070;A3:Chr1:11535340-11535458:11535337-11535458:-	0.820198555165393	0.826288313743719	0.811024771954858
AT1G32070;A3:Chr1:11535353-11535458:11535337-11535458:-	0.184199293108909	0.176932534034492	0.114309161697294
AT1G32070;A3:Chr1:11536177-11536249:11536174-11536249:-	0.383349842581427	0.384000278175985	0.3583191032667
AT1G32127;RI:Chr1:11556744:11557077-11557161:11557521:+	0.510387030311563	0.551430033107432	0.617982890818658
AT1G32150;A3:Chr1:11565672-11565944:11565672-11565963:+	0.709431880151436	0.631766804410002	0.707291151973565
AT1G32150;RI:Chr1:11567390:11567420-11567527:11567759:+	0.282719348081047	0.366909822930277	0.299829600440138
AT1G32160;RI:Chr1:11568999:11569285-11569419:11570438:+	0.163769091587441	0.139992454089394	0.148500760986091
AT1G32200;RI:Chr1:11601671:11602114-11602209:11602357:-	0.317767101623229	0.306864724306826	0.323470958201004
AT1G32230;A3:Chr1:11615311-11615402:11615311-11615405:+	0.402977652840177	0.388817180069672	0.409547428065035
AT1G32230;A5:Chr1:11616575-11616716:11616502-11616716:+	0.565545311159465	0.588203693821244	0.561033908744845
AT1G32230;RI:Chr1:11612738:11613177-11613313:11614550:+	0.144683979121494	0.875388781347195	0.461001901435555
AT1G32230;RI:Chr1:11614659:11614906-11615232:11615311:+	0.73487116676394	0.705367228221228	0.716754983160489
AT1G32230;RI:Chr1:11615832:11616502-11616716:11617534:+	0.43178316416491	0.492695636477603	0.461133547285741
AT1G32230;RI:Chr1:11615832:11616575-11616716:11617534:+	0.368588176456665	0.404737442590346	0.401038651712098
AT1G32230;SE:Chr1:11612368-11612738:11613177-11613313:+	0.891170378458228	0.746279511533243	0.707859934214497
AT1G32330;RI:Chr1:11656964:11657277-11657370:11658526:-	0.349185746873791	0.322431263151935	0.295123975496725
AT1G32370;A3:Chr1:11677923-11678024:11677923-11678058:+	0.657099917900781	0.554347363039959	0.556691912342234
AT1G32370;A5:Chr1:11677925-11678024:11677923-11678024:+	0.26113578860468	0.123325001852688	0.2837070638198
AT1G32370;A5:Chr1:11677925-11678058:11677923-11678058:+	0.615424466187722	0.634209877600829	0.718750187052943
AT1G32380;RI:Chr1:11681734:11682176-11682589:11682753:+	0.149114597984529	0.141905146810778	0.19748768732432
AT1G32400;RI:Chr1:11690635:11690972-11691366:11691588:-	0.156371703853955	0.223703627851821	0.397698075521978
AT1G32410;A3:Chr1:11693921-11694368:11693921-11694375:+	0.420697613984356	0.297921837028001	0.386341555057731
AT1G32410;A3:Chr1:11693925-11694368:11693925-11694375:+	0.437621653643692	0.445240894461824	0.39451904919153
AT1G32410;A5:Chr1:11693925-11694375:11693921-11694375:+	0.793587946030821	0.867916550368657	0.85211410610555
AT1G32540;A3:Chr1:11767705-11767870:11767705-11767875:+	0.13923277065897	0.247387947227195	0.153344937624341
AT1G32540;RI:Chr1:11767484:11767705-11767875:11768121:+	0.647688265824764	0.750892519275514	0.670210842140058
AT1G32540;RI:Chr1:11767484:11768121-11768431:11768553:+	0.116512770856438	0.176049815726787	0.251508835636735
AT1G32540;RI:Chr1:11768641:11768754-11769298:11769407:+	0.145672492112429	0.156446665123748	0.180712475623779
AT1G32570;A5:Chr1:11777040-11777210:11776973-11777210:+	0.80737579300197	0.82525548833311	0.849758547076376
AT1G32570;RI:Chr1:11777210:11777428-11777518:11777557:+	0.80737579300197	0.82525548833311	0.849758547076376
AT1G32700;RI:Chr1:11828269:11828484-11829214:11829933:+	0.176984036102694	0.20713441637457	0.288371340007201
AT1G32740;RI:Chr1:11845017:11845111-11845200:11845456:+	0.872086710828507	0.580351841619893	0.874909501960103
AT1G32930;RI:Chr1:11933303:11933514-11933594:11933640:-	0.387318867890666	0.507759767574711	0.515275580193609
AT1G33050_and_AT1G33055;A3:Chr1:11968679-11968971:11968675-11968971:-	0.276173697291849	0.390889541642547	0.219781035623244
AT1G33050_and_AT1G33055;A5:Chr1:11968004-11968123:11968004-11968127:-	0.404113760069344	0.45373662720859	0.3829198268528
AT1G33050_and_AT1G33055;RI:Chr1:11967783:11968004-11968123:11968251:-	0.144447657506117	0.149539266070266	0.194632113412931
AT1G33050_and_AT1G33055;RI:Chr1:11967783:11968004-11968127:11968251:-	0.102736380125034	0.127438021264651	0.130407413125905
AT1G33060;A3:Chr1:11975715-11975829:11975703-11975829:-	0.775498976292556	0.835346001295664	0.844264984076701
AT1G33080;RI:Chr1:11990042:11990128-11990247:11990520:+	0.324049233793637	0.368403116327134	0.393420771133111
AT1G33230;RI:Chr1:12047281:12047375-12047480:12047584:+	0.137160962443807	0.222637388334489	0.23189458565446
AT1G33265;SE:Chr1:12066896-12066990:12067054-12067484:+	0.763559184933814	0.727657054267078	0.791380531036091
AT1G33270;RI:Chr1:12068559:12068654-12068829:12068925:-	0.594398264570789	0.568061655879959	0.569156718133281
AT1G33290;A3:Chr1:12074572-12074659:12074572-12074664:+	0.258278226589192	0.182915049452205	0.160991867678209
AT1G33360;A3:Chr1:12093278-12093360:12093278-12093388:+	0.662775548958117	0.493406548083268	0.441170958051983
AT1G33360;SE:Chr1:12093078-12093196:12093278-12093383:+	0.858962037708943	0.869281614630497	0.894337349609848
AT1G33390;RI:Chr1:12104031:12104173-12104571:12104680:-	0.262420519158872	0.143591529964124	0.286955541087433
AT1G33400;A5:Chr1:12106703-12106937:12106703-12106953:-	0.302396905172269	0.393230040866629	0.452165221507925
AT1G33400;RI:Chr1:12105745:12105911-12106202:12106435:-	0.117923062543996	0.149559922497967	0.212238728454308
AT1G33400;RI:Chr1:12107543:12107677-12107767:12108159:-	0.322691730602129	0.461183270608572	0.530439531629915
AT1G33400;RI:Chr1:12107767:12107903-12108033:12108159:-	0.810424866088811	0.75650988927185	0.553429167819416
AT1G33410;A3:Chr1:12117825-12117981:12117813-12117981:-	0.111232744717687	0.135828153681272	0.168258348492061
AT1G33415;A3:Chr1:12119334-12119473:12119334-12119521:+	0.609434579918863	0.56522140609686	0.543764672589777
AT1G33415;A3:Chr1:12120585-12120658:12120585-12120692:+	0.170656085130359	0.200023582526979	0.143730696578208
AT1G33415;A3:Chr1:12120867-12125431:12120867-12125530:+	0.443619598776115	0.600817247231701	0.193474631632431
AT1G33415;A5:Chr1:12120585-12120692:12120563-12120692:+	0.622079878974889	0.540752990668073	0.430771176249271
AT1G33415;RI:Chr1:12120428:12120563-12120692:12120867:+	0.813666585466995	0.723073263213386	0.690201783600078
AT1G33415;RI:Chr1:12120428:12120585-12120692:12120867:+	0.726239737378333	0.689200277743364	0.746450132355455
AT1G33470;A3:Chr1:12145610-12145684:12145610-12145687:+	0.626349774912258	0.642136997960849	0.643088715588837
AT1G33490;RI:Chr1:12150674:12151081-12151334:12151466:-	0.170996605104321	0.136980938061404	0.15274816323235
AT1G33490;RI:Chr1:12150674:12151466-12151621:12151726:-	0.305262590097677	0.327314170696355	0.369869261400125
AT1G33490;RI:Chr1:12151834:12151904-12152200:12152460:-	0.129235085613822	0.128421404847231	0.140179792468711
AT1G33680;A5:Chr1:12206474-12207164:12206431-12207164:+	0.522476375293773	0.406391489570164	0.34127172470337
AT1G33680;RI:Chr1:12205578:12205688-12207164:12208698:+	0.234266369815083	0.220824293632672	0.238218965672188
AT1G33720;RI:Chr1:12220791:12221574-12221650:12222172:-	0.293362060270417	0.405666254888136	0.307618173445628
AT1G33720;RI:Chr1:12222407:12223202-12223587:12224108:-	0.467289981829426	0.398527215673724	0.461304035867771
AT1G33970;A5:Chr1:12350970-12351081:12350970-12351142:-	0.257974326283367	0.28047384136311	0.485713937934959
AT1G33970;RI:Chr1:12350714:12350970-12351142:12351318:-	0.777281487480921	0.656694381716421	0.826725581028235
AT1G33970;RI:Chr1:12350714:12350970-12351207:12351318:-	0.2241283888121	0.200401985064664	0.245431025353216
AT1G33980;RI:Chr1:12352311:12352693-12352839:12352937:+	0.271195540258288	0.619609074874967	0.398856981713905
AT1G34010;A5:Chr1:12360900-12361091:12360900-12361113:-	0.372653910404225	0.395144673180913	0.374787697606107
AT1G34020;RI:Chr1:12366854:12367011-12367275:12367488:+	0.105740686503958	0.138179537780699	0.208500134308085
AT1G34065;A3:Chr1:12399247-12399329:12399242-12399329:-	0.285714405234358	0.294637953276877	0.281523124761635
AT1G34065;A3:Chr1:12399777-12399993:12399770-12399993:-	0.524052154596996	0.544028870184718	0.657211331258528
AT1G34065;A5:Chr1:12400083-12400181:12400083-12400185:-	0.10625825150034	0.19267375245964	0.161380220862988
AT1G34065;RI:Chr1:12399724:12399770-12399993:12400083:-	0.584326623825203	0.705651312849223	0.662605937487529
AT1G34065;RI:Chr1:12399724:12399777-12399993:12400083:-	0.51195879737835	0.407898126883981	0.342309908135627
AT1G34065;RI:Chr1:12399993:12400083-12400181:12400261:-	0.739523077793784	0.672796898199352	0.710685299457677
AT1G34065;RI:Chr1:12399993:12400083-12400185:12400261:-	0.367839584599238	0.463410312994937	0.420142521419423
AT1G34120;A3:Chr1:12427445-12427618:12427445-12427622:+	0.131306901678108	0.222122267169752	0.197715591980066
AT1G34150;A3:Chr1:12438451-12438536:12438451-12438547:+	0.728634085976076	0.65225225770281	0.721986592367037
AT1G34150;A3:Chr1:12438888-12438989:12438888-12438998:+	0.854247462809003	0.863227578841433	0.888840393043869
AT1G34180;RI:Chr1:12449969:12450539-12450762:12451346:+	0.122449779263865	0.507869443553471	0.778153894854004
AT1G34200;RI:Chr1:12455585:12456260-12456345:12457660:+	0.100000602157767	0.234008776835305	0.180587186613989
AT1G34270;A3:Chr1:12493723-12493890:12493690-12493890:-	0.529301468146976	0.689882800362043	0.605909392605821
AT1G34270;RI:Chr1:12493434:12493690-12493890:12494599:-	0.316911199721766	0.624806148216192	0.390670911210961
AT1G34270;RI:Chr1:12493434:12493723-12493890:12494599:-	0.244971855897695	0.273753783357707	0.367626035604453
AT1G34320;RI:Chr1:12520059:12520379-12520494:12521027:+	0.242005214268115	0.197022443251537	0.206228465707944
AT1G34320;RI:Chr1:12521691:12521799-12521886:12521979:+	0.732355341675561	0.646545839652983	0.722572412476964
AT1G34320;RI:Chr1:12521709:12521799-12521886:12521979:+	0.318521830397767	0.204446473758058	0.278061695324342
AT1G34320;RI:Chr1:12523367:12523411-12523574:12524385:+	0.601758571454391	0.628764690162465	0.463120540726782
AT1G34340;A3:Chr1:12531360-12531434:12531360-12531475:+	0.25628022232938	0.71962664059193	0.639101724599138
AT1G34340;A3:Chr1:12531673-12531748:12531673-12531785:+	0.427980590602988	0.493101327893705	0.474115900848052
AT1G34340;A5:Chr1:12532696-12532780:12532648-12532780:+	0.746817162619238	0.739990949579632	0.739610344928648
AT1G34340;RI:Chr1:12531271:12531360-12531434:12531495:+	0.596987987066445	0.406257768022576	0.363828315999533
AT1G34340;RI:Chr1:12531271:12531360-12531475:12531495:+	0.337945724416968	0.637181760940346	0.493732758018872
AT1G34340;RI:Chr1:12531271:12531495-12531573:12531673:+	0.684224909584708	0.630500568413562	0.667621274128433
AT1G34340;RI:Chr1:12531573:12531673-12531748:12531837:+	0.672974980747704	0.566135560167226	0.640044005236487
AT1G34370;A5:Chr1:12551419-12551536:12551415-12551536:+	0.585325346683381	0.641114946601074	0.481523257729577
AT1G34370;RI:Chr1:12550957:12551419-12551536:12552723:+	0.839218015957248	0.864254025553644	0.893282586823958
AT1G34380;A5:Chr1:12553605-12553727:12553605-12553731:-	0.204135668066069	0.18536647543191	0.149038827791492
AT1G34418;A3:Chr1:12582384-12582469:12582384-12582507:+	0.850357535054248	0.837595468899393	0.787681151645595
AT1G34418;RI:Chr1:12582099:12582384-12582469:12582829:+	0.382844026294215	0.400542050955934	0.421494484102616
AT1G34418;RI:Chr1:12582099:12582384-12582507:12582829:+	0.779011283585811	0.775082856194577	0.729948803382434
AT1G34470;A5:Chr1:12605093-12605242:12605070-12605242:+	0.147635641811262	0.237373620128209	0.217168627317334
AT1G34550;RI:Chr1:12650559:12650862-12652395:12652646:-	0.111922664392413	0.14761609839793	0.155363713225683
AT1G34570;A5:Chr1:12656034-12656213:12656034-12656236:-	0.26078071012498	0.243029948059599	0.220756699245018
AT1G34570;A5:Chr1:12656034-12656213:12656034-12656429:-	0.407426059432456	0.373336212070728	0.31274007362472
AT1G34570;RI:Chr1:12654915:12655603-12655697:12655818:-	0.115880990766626	0.151298482406925	0.156751292624
AT1G34570;RI:Chr1:12655913:12656034-12656213:12656642:-	0.620163953241092	0.665585200791614	0.708941362746101
AT1G34570;RI:Chr1:12655913:12656034-12656429:12656642:-	0.528874833098975	0.542485736522406	0.525704297069541
AT1G34570;RI:Chr1:12656213:12656295-12656429:12656642:-	0.865275466654695	0.874800065482598	0.845200453763398
AT1G34570;SE:Chr1:12656034-12656236:12656295-12656429:-	0.683817044190477	0.679607395877049	0.647030248373928
AT1G34580;RI:Chr1:12660497:12660766-12660849:12661168:+	0.596427030715053	0.857396866543549	0.471281154047479
AT1G34630;A3:Chr1:12686908-12687002:12686908-12687139:+	0.782031203083132	0.831982175714087	0.88510709929546
AT1G34630;A5:Chr1:12687068-12687139:12686908-12687139:+	0.698771508158	0.492294663699039	0.576277726519707
AT1G34630;RI:Chr1:12685676:12685816-12685895:12686158:+	0.7821702373596	0.794832303480208	0.844613224555005
AT1G34630;RI:Chr1:12685676:12685816-12685931:12686158:+	0.446769347185882	0.218696647351982	0.442163620882901
AT1G34630;RI:Chr1:12687002:12687068-12687139:12687641:+	0.270571997249427	0.299114919415	0.289407687692473
AT1G34640;RI:Chr1:12687552:12687796-12688186:12688543:-	0.328744014887706	0.275076434087198	0.293144797325746
AT1G34750;RI:Chr1:12737689:12737772-12737870:12738196:-	0.316127277818911	0.171346793358284	0.174148286627865
AT1G34760;RI:Chr1:12743722:12743986-12744077:12744111:-	0.582490058752367	0.441424407153549	0.557095730484152
AT1G34770;RI:Chr1:12746486:12746553-12746623:12746671:+	0.290938459516876	0.455216832353943	0.437808383665087
AT1G34844;RI:Chr1:12751268:12751653-12751758:12752025:+	0.812110012114496	0.285222333328601	0.724268546790495
AT1G34844;RI:Chr1:12751758:12752280-12752367:12752617:+	0.626451070141142	0.858501328706202	0.61723998356569
AT1G34844;RI:Chr1:12752118:12752280-12752367:12752617:+	0.812110012114496	0.285222333328601	0.724268546790495
AT1G35220;A3:Chr1:12908987-12909274:12908987-12909278:+	0.775135043371	0.84710231387695	0.833641314952222
AT1G35220;A3:Chr1:12910340-12910566:12910340-12910574:+	0.104852231454301	0.105804688321245	0.137184682368942
AT1G35220;A5:Chr1:12909632-12910042:12909585-12910042:+	0.863616228885856	0.798136326614921	0.88395863209535
AT1G35220;RI:Chr1:12908848:12908987-12909274:12909632:+	0.349022190893298	0.302083266459089	0.412522652978054
AT1G35220;RI:Chr1:12909515:12909585-12910042:12910138:+	0.537345521794794	0.515633486647295	0.661877084598533
AT1G35220;RI:Chr1:12909515:12909632-12910042:12910138:+	0.163540045680271	0.223675127759603	0.214137877329949
AT1G35320;A3:Chr1:12961027-12961140:12961024-12961140:-	0.664392168674937	0.577019230674029	0.713273741135502
AT1G35340;RI:Chr1:12977583:12978013-12978080:12978148:+	0.180388568500586	0.200563697475644	0.17584930585989
AT1G35340;RI:Chr1:12977583:12978013-12978080:12978355:+	0.703945006938152	0.565168608295287	0.616895625316629
AT1G35340;RI:Chr1:12977583:12978148-12978236:12978355:+	0.234881129258353	0.198269677585184	0.224382257721688
AT1G35340;RI:Chr1:12978941:12979078-12979228:12979405:+	0.387305355851528	0.412022559454584	0.499948564472051
AT1G35340;RI:Chr1:12979264:12979405-12979589:12980016:+	0.125906534137214	0.100678405967914	0.118936650351759
AT1G35460;RI:Chr1:13041676:13041744-13041854:13042159:+	0.158056896506059	0.179997902274822	0.216337424523204
AT1G35510;A3:Chr1:13072101-13072194:13072101-13072207:+	0.804171296790785	0.860535632867529	0.779521306637835
AT1G35510;A5:Chr1:13072101-13072194:13072097-13072194:+	0.810895649732368	0.847791984462911	0.831292489441218
AT1G35510;A5:Chr1:13072582-13072917:13072556-13072917:+	0.810895649732368	0.798636007922299	0.831292489441218
AT1G35510;RI:Chr1:13072385:13072556-13072917:13073121:+	0.510815414799914	0.405590424208745	0.582230418327257
AT1G35510;RI:Chr1:13072385:13072582-13072917:13073121:+	0.332109620356511	0.225209330418305	0.384271395135364
AT1G35510;RI:Chr1:13072917:13073121-13073208:13073375:+	0.413780475349234	0.325940243217924	0.454550726343014
AT1G35580;RI:Chr1:13124443:13124815-13125118:13125333:-	0.540000659508874	0.353886041633117	0.737047507112214
AT1G35612;RI:Chr1:13145483:13145881-13145981:13146222:+	0.571733001301295	0.547093522696091	0.497661760163091
AT1G35710;RI:Chr1:13220471:13221210-13222164:13224015:+	0.852948368436255	0.660099741980786	0.672251700860801
AT1G35780;RI:Chr1:13277193:13277405-13277724:13278023:-	0.727225307991921	0.67922612900243	0.530293374454741
AT1G35780;RI:Chr1:13278467:13278596-13279493:13280387:-	0.354361172317352	0.284305937905458	0.465501418605965
AT1G35780;RI:Chr1:13278467:13279566-13279988:13280387:-	0.442354962101579	0.43941220561573	0.679126478167727
AT1G36070;A3:Chr1:13470269-13470339:13470266-13470339:-	0.696341750755288	0.679521717397333	0.668083168988564
AT1G36070;RI:Chr1:13468565:13468699-13469098:13470003:-	0.632725119193979	0.651307344735824	0.877979441805129
AT1G36070;RI:Chr1:13468565:13468699-13469914:13470003:-	0.153754457257746	0.159008384882379	0.2805093042315
AT1G36070;RI:Chr1:13469098:13469138-13469914:13470003:-	0.815611197527846	0.834271217960088	0.883178524586639
AT1G36310;RI:Chr1:13669425:13669542-13669625:13670758:+	0.310446236079569	0.33899032711048	0.324148674920414
AT1G42470;A3:Chr1:15930316-15930398:15930316-15930482:+	0.396152927028569	0.631029209113468	0.876787603162556
AT1G42540;A5:Chr1:15973353-15973487:15973300-15973487:+	0.155148698061165	0.277536496363677	0.19017626865614
AT1G42540;RI:Chr1:15973054:15973300-15973487:15973744:+	0.133229767106898	0.159370921975716	0.141842196685042
AT1G42540;RI:Chr1:15973054:15973353-15973487:15973744:+	0.45563645049901	0.330438662838219	0.413089607695058
AT1G42540;RI:Chr1:15975632:15975663-15975745:15976151:+	0.140868303493894	0.151953426964277	0.130922416004525
AT1G43190;A5:Chr1:16277138-16277328:16277138-16277642:-	0.557078511707414	0.528830022367184	0.564107448587164
AT1G43190;RI:Chr1:16276164:16276271-16276430:16276443:-	0.119659035318093	0.128611936401025	0.130235546300633
AT1G43190;RI:Chr1:16277328:16277451-16277642:16277723:-	0.173694840820872	0.165656378640251	0.193780587396915
AT1G43190;SE:Chr1:16277138-16277328:16277451-16277642:-	0.859141883944207	0.849690778521139	0.843364576390795
AT1G43590;A3:Chr1:16413643-16414134:16413643-16414227:+	0.504746393619708	0.618847256000488	0.269304651059445
AT1G43620;A3:Chr1:16429558-16430029:16429466-16430029:-	0.424103993335582	0.565849338998153	0.510381990985377
AT1G43620;A3:Chr1:16429749-16430029:16429466-16430029:-	0.50633348180538	0.656434491379013	0.595048122183533
AT1G43620;A3:Chr1:16429749-16430029:16429558-16430029:-	0.58207168563612	0.59447806743055	0.585001645868869
AT1G43620;A3:Chr1:16429754-16430029:16429466-16430029:-	0.490876431380773	0.588970818536071	0.745078078032634
AT1G43620;A3:Chr1:16429754-16430029:16429558-16430029:-	0.566957895996625	0.523676326637482	0.737109289026768
AT1G43620;A3:Chr1:16429754-16430029:16429749-16430029:-	0.49050288149189	0.432764403635575	0.596157627946038
AT1G43620;RI:Chr1:16429350:16429466-16430029:16430301:-	0.443437907881832	0.557344448621625	0.459265929219219
AT1G43620;RI:Chr1:16429350:16429558-16429643:16429749:-	0.856786364884087	0.826072131388434	0.687299352772398
AT1G43620;RI:Chr1:16429350:16429558-16429643:16429754:-	0.822212133494578	0.790687127604663	0.891686355833609
AT1G43620;RI:Chr1:16429350:16429558-16430029:16430301:-	0.519671704218877	0.491364678479062	0.448970260295767
AT1G43620;RI:Chr1:16429350:16429749-16430029:16430301:-	0.437194422695697	0.397222016099956	0.366288567608404
AT1G43620;RI:Chr1:16429350:16429754-16430029:16430301:-	0.452463351707477	0.46771475506266	0.225162685371397
AT1G43620;SE:Chr1:16429558-16429643:16429749-16430029:-	0.188839659760797	0.235856403019686	0.390744578677525
AT1G43620;SE:Chr1:16429558-16429643:16429754-16430029:-	0.220637142929846	0.225430404172626	0.254057945629252
AT1G43650;RI:Chr1:16444120:16444271-16444355:16444513:-	0.458185629015355	0.313395064647311	0.364940596072615
AT1G43650;RI:Chr1:16446303:16446419-16446504:16446566:-	0.266089322657338	0.446275651571565	0.199028824173892
AT1G43650;RI:Chr1:16446504:16446566-16446639:16446918:-	0.346622033862264	0.439284919678957	0.478385491906671
AT1G43675;A3:Chr1:16470813-16470920:16470813-16470925:+	0.675855472096518	0.801099799263376	0.542326163824609
AT1G43770;RI:Chr1:16549673:16549897-16549981:16550108:+	0.514196763732008	0.596809554462069	0.418858045983552
AT1G43770;RI:Chr1:16550196:16550341-16551508:16551909:+	0.514196763732008	0.664749574653697	0.426715121213449
AT1G43850;A5:Chr1:16617492-16617612:16617231-16617612:+	0.260949944300919	0.283477209753028	0.239221246664418
AT1G43890;RI:Chr1:16648279:16648524-16648643:16648648:+	0.250179965070418	0.227138312862842	0.192134411580007
AT1G44100;RI:Chr1:16765477:16765849-16766091:16766184:-	0.435875388182511	0.308890517896792	0.354972620088233
AT1G44170;RI:Chr1:16799819:16800045-16800272:16800321:-	0.267902934262759	0.223395180394283	0.367111826980584
AT1G44446;RI:Chr1:16848912:16849206-16849283:16849395:-	0.18129888601194	0.191804427074752	0.167021807250761
AT1G44750;RI:Chr1:16894072:16895327-16895873:16896080:+	0.187799087289275	0.25908915363473	0.18461413682796
AT1G44770;A3:Chr1:16908866-16908943:16908863-16908943:-	0.865567635645859	0.857308139998227	0.838047318521206
AT1G44780;A3:Chr1:16911132-16911210:16911132-16911213:+	0.69368917636525	0.695755204035927	0.66556073240763
AT1G44790;A3:Chr1:16912968-16913039:16912965-16913039:-	0.151590696509133	0.108029112535875	0.106191236760327
AT1G44910;RI:Chr1:16981017:16981133-16981212:16981310:+	0.282074082098002	0.163422197350148	0.208081651108775
AT1G44910;RI:Chr1:16982318:16982632-16982708:16982965:+	0.414717867353501	0.39005089247257	0.431815610734233
AT1G45010;RI:Chr1:17014939:17015079-17015176:17015520:-	0.213797129497136	0.209681541480984	0.236419981397357
AT1G45050;RI:Chr1:17031466:17031569-17031671:17031762:+	0.791623305578813	0.676192752435582	0.831306028020102
AT1G45110;A3:Chr1:17053037-17053120:17053037-17053128:+	0.391862793314602	0.174068028959634	0.282023885688248
AT1G45191;A5:Chr1:17118217-17118337:17118202-17118337:+	0.744367725160955	0.807138878798886	0.675243581264667
AT1G45191;RI:Chr1:17118337:17118350-17118464:17118551:+	0.496246116040995	0.45608260685313	0.580370419203229
AT1G45207;A3:Chr1:17132702-17132836:17132699-17132836:-	0.198852507463947	0.213604135429588	0.272387249818382
AT1G45207;A5:Chr1:17132941-17133022:17132941-17133348:-	0.167678266486732	0.20173887618794	0.285835782910101
AT1G45248;A5:Chr1:17163276-17163346:17163276-17163535:-	0.563967777716776	0.527369490222217	0.665453731674233
AT1G45248;RI:Chr1:17163346:17163399-17163535:17163683:-	0.453532522733293	0.514442583385925	0.588362327171512
AT1G45248;SE:Chr1:17163276-17163346:17163399-17163535:-	0.60913764278612	0.512947378513641	0.581879688315243
AT1G45249;A5:Chr1:17165782-17165891:17165782-17165935:-	0.115334403348878	0.149192364657433	0.329671770332516
AT1G45249;RI:Chr1:17165711:17165782-17165935:17166069:-	0.288134487901419	0.502505028483425	0.444093885641167
AT1G45249;RI:Chr1:17165711:17165782-17166342:17167451:-	0.102369470938854	0.139738596504646	0.135637515164918
AT1G45249;RI:Chr1:17165711:17166069-17166342:17167451:-	0.763203456142272	0.790485633103	0.899394623751154
AT1G45332;A3:Chr1:17175897-17175983:17175866-17175983:-	0.376632608008116	0.68632316415952	0.741926808403501
AT1G45332;RI:Chr1:17175983:17176214-17176282:17177060:-	0.623367391991884	0.31367683584048	0.258073191596499
AT1G45474;RI:Chr1:17180297:17180439-17180701:17180806:+	0.297368442701087	0.269058270577799	0.274753081145474
AT1G47230;A3:Chr1:17307577-17307672:17307577-17307675:+	0.129053905122888	0.229215762991976	0.34149780601182
AT1G47270;A3:Chr1:17327086-17327158:17327086-17327161:+	0.21034449331669	0.335197017703676	0.213454578008113
AT1G47310;RI:Chr1:17343278:17343595-17343875:17344840:+	0.214031577231568	0.186380835747813	0.247453145474767
AT1G47410;RI:Chr1:17394016:17394207-17394849:17394964:+	0.623717639326754	0.755034944453269	0.844245799187802
AT1G47490;RI:Chr1:17426038:17426096-17426210:17426340:+	0.480243638863643	0.509857257928511	0.51330127560441
AT1G47500;RI:Chr1:17433883:17433941-17434025:17434155:+	0.380748087590076	0.383811648406914	0.375815249417289
AT1G47520;RI:Chr1:17443120:17443585-17443824:17446705:+	0.370981228199297	0.28128796163851	0.358123147201011
AT1G47530;RI:Chr1:17452674:17453019-17453099:17453202:+	0.684036364578333	0.782700968700103	0.73920291056045
AT1G47530;RI:Chr1:17452674:17453019-17453116:17453202:+	0.137636122594565	0.171818507271187	0.170775310471052
AT1G47550;A3:Chr1:17458457-17458615:17458457-17458632:+	0.645866750699531	0.657792890919392	0.67314713735503
AT1G47550;A5:Chr1:17462227-17462309:17462224-17462309:+	0.412834419684728	0.332779364159795	0.383615026211359
AT1G47550;RI:Chr1:17462054:17462224-17462309:17462388:+	0.48288879939334	0.485607959343288	0.440638714426243
AT1G47550;RI:Chr1:17462054:17462227-17462309:17462388:+	0.570474834752042	0.654314113072435	0.558644326925958
AT1G47570;RI:Chr1:17480037:17480128-17480221:17480344:+	0.28236326081633	0.158842668316915	0.157345316310628
AT1G47720;A5:Chr1:17562397-17562565:17562397-17562570:-	0.361002371122908	0.41206918910869	0.55907982168507
AT1G47720;RI:Chr1:17561108:17561776-17562010:17562097:-	0.110659756847861	0.236035021616708	0.132957376871891
AT1G47820;RI:Chr1:17611905:17612014-17612095:17612613:+	0.228184365357203	0.266125405161939	0.232625893779905
AT1G47830;RI:Chr1:17614022:17614195-17614468:17614518:-	0.146587589677372	0.146765473483795	0.121507366794829
AT1G48030;A3:Chr1:17717320-17717421:17717316-17717421:-	0.854277606180441	0.849301549510736	0.842153655390406
AT1G48030;A3:Chr1:17719236-17719377:17719173-17719377:-	0.647007520659545	0.798796531371913	0.834181347096707
AT1G48030;A3:Chr1:17719265-17719377:17719173-17719377:-	0.115378930440107	0.553078403617667	0.648001857292642
AT1G48030;RI:Chr1:17716893:17717316-17717421:17718682:-	0.816087092064286	0.804100248225697	0.789343005706395
AT1G48030;RI:Chr1:17716893:17717320-17717421:17718682:-	0.430823019203694	0.421403974263128	0.412565284408492
AT1G48175;RI:Chr1:17790364:17790538-17790913:17791013:+	0.218532814717325	0.103493049189352	0.171027212614153
AT1G48175;RI:Chr1:17790364:17790538-17790913:17791303:+	0.36315448612331	0.829250805509401	0.814254051504659
AT1G48175;RI:Chr1:17790364:17791013-17791089:17791303:+	0.364647029912783	0.810327632893773	0.552819901880486
AT1G48175;RI:Chr1:17790913:17791013-17791089:17791303:+	0.453559341013302	0.145875937404697	0.223407274464228
AT1G48175;RI:Chr1:17791089:17791126-17791237:17791303:+	0.428487583929167	0.450808199261884	0.33279877341641
AT1G48240;A3:Chr1:17811059-17811286:17810655-17811286:-	0.87716101056645	0.689901370341276	0.838414823427156
AT1G48260;RI:Chr1:17815304:17815483-17815563:17815643:-	0.730592544151982	0.840375166898543	0.698755756571696
AT1G48270;RI:Chr1:17827953:17828154-17828239:17828440:-	0.188689849025477	0.280697716573643	0.365920718044349
AT1G48310;A3:Chr1:17851775-17851863:17851772-17851863:-	0.796984919952267	0.344588676952725	0.208364155172157
AT1G48310;A3:Chr1:17853312-17853411:17853297-17853411:-	0.114223264214362	0.187262023104728	0.181772097353511
AT1G48315;A5:Chr1:17854276-17854612:17854254-17854612:+	0.680572144203423	0.692066254226733	0.825192905206759
AT1G48360;RI:Chr1:17871319:17871459-17871533:17871738:+	0.234623145577125	0.283111736786209	0.270695708501193
AT1G48360;RI:Chr1:17871319:17871459-17871678:17871738:+	0.808168038153015	0.84989998903552	0.619674476960401
AT1G48360;RI:Chr1:17872185:17872418-17872494:17873337:+	0.386912647316528	0.364984046010503	0.486807728250371
AT1G48370;RI:Chr1:17874512:17875022-17875209:17875366:+	0.222751222025386	0.167027387196705	0.191762428307643
AT1G48390;RI:Chr1:17879369:17879723-17879803:17879946:-	0.336637286868357	0.173383194558702	0.205209040219103
AT1G48390;RI:Chr1:17880082:17881076-17881228:17881251:-	0.371775709318629	0.173383194558702	0.205209040219103
AT1G48410;A3:Chr1:17890649-17890735:17890643-17890735:-	0.500792347333272	0.541517030934049	0.556355839500706
AT1G48410;RI:Chr1:17885633:17885657-17886233:17886496:-	0.599962448084477	0.551530332324575	0.532009968993948
AT1G48410;RI:Chr1:17890302:17890411-17890510:17890649:-	0.145924372390152	0.137645803781813	0.133828400803497
AT1G48420;RI:Chr1:17895593:17896384-17896473:17896971:-	0.367341272289751	0.679924986267277	0.498821483445912
AT1G48430;A3:Chr1:17905437-17905630:17905432-17905630:-	0.191955372045263	0.179239311565341	0.164901369164591
AT1G48430;A5:Chr1:17903887-17903957:17903887-17903984:-	0.795978563732933	0.857977856197895	0.82424548024731
AT1G48430;A5:Chr1:17904500-17904573:17904500-17904577:-	0.639303854400252	0.702575094422464	0.849125224801676
AT1G48430;A5:Chr1:17904703-17904860:17904703-17905066:-	0.707999756012016	0.808859331501665	0.895980624460869
AT1G48430;RI:Chr1:17902618:17902999-17903108:17903203:-	0.186622055749835	0.180557368958931	0.21580763857377
AT1G48430;RI:Chr1:17904573:17904703-17904860:17905149:-	0.816471665157967	0.886986206470504	0.83013045675898
AT1G48460;A5:Chr1:17912117-17912474:17912002-17912474:+	0.417233683427436	0.639658901343981	0.771917934724324
AT1G48460;RI:Chr1:17911784:17912002-17912474:17912814:+	0.79046813364144	0.872121458245736	0.894190997524879
AT1G48540;RI:Chr1:17947318:17948690-17949042:17949115:+	0.22254697780871	0.203679624143086	0.181528566072301
AT1G48540;RI:Chr1:17949994:17950151-17950226:17950553:+	0.285471278779672	0.276557955557625	0.288858264656259
AT1G48550;A3:Chr1:17951855-17951944:17951839-17951944:-	0.680805731180552	0.679799336058679	0.678602678027333
AT1G48550;RI:Chr1:17951771:17951839-17951944:17952033:-	0.525553942550073	0.637760419746768	0.520168316773291
AT1G48550;RI:Chr1:17951771:17951855-17951944:17952033:-	0.341824947044411	0.453337951241899	0.33924947092901
AT1G48580;A3:Chr1:17959701-17960019:17959650-17960019:-	0.23877719950629	0.130982093362817	0.193851638306774
AT1G48740;RI:Chr1:18023378:18023625-18023716:18023827:-	0.680883147921586	0.483416097216037	0.767447577582465
AT1G48860;RI:Chr1:18070904:18071101-18071193:18071667:-	0.46422177666166	0.233320291714921	0.469409357137817
AT1G48960;RI:Chr1:18112458:18112779-18112868:18112989:+	0.128484027367006	0.221607426551267	0.127658356128758
AT1G49010;RI:Chr1:18132545:18133138-18133259:18134017:+	0.783780596720065	0.788002489852789	0.782545048798507
AT1G49040;A3:Chr1:18146439-18146521:18146432-18146521:-	0.861293803659445	0.880250956932102	0.865063605475113
AT1G49040;RI:Chr1:18141464:18141528-18142103:18142269:-	0.26897402649445	0.307869846812371	0.271395036089805
AT1G49050;RI:Chr1:18152262:18152415-18152505:18152596:+	0.589605994397324	0.474480802140764	0.473321523211213
AT1G49160;A3:Chr1:18181650-18181781:18181471-18181781:-	0.20835672745673	0.267377757399923	0.138838820849213
AT1G49160;RI:Chr1:18181244:18181471-18181781:18181903:-	0.18378742796702	0.586229853543143	0.447567475007608
AT1G49160;RI:Chr1:18181244:18181650-18181781:18181903:-	0.461070007052102	0.79516894225087	0.834030231753609
AT1G49160;SE:Chr1:18181471-18181613:18181650-18181781:-	0.832583448324388	0.882913889906622	0.833728590720947
AT1G49180;A3:Chr1:18185734-18185825:18185655-18185825:-	0.589896569683202	0.675224504981058	0.705763798477538
AT1G49180;RI:Chr1:18186581:18186642-18186746:18186810:-	0.759432384335594	0.787353938906881	0.843243236630912
AT1G49180;RI:Chr1:18186581:18186674-18186746:18186810:-	0.151350826804416	0.182022947216369	0.124054401676401
AT1G49340;A3:Chr1:18260133-18260215:18260133-18260238:+	0.615718339307049	0.629974162028404	0.82552754401456
AT1G49340;A5:Chr1:18253869-18254042:18253848-18254042:+	0.801808174088526	0.596690606505336	0.689545824254958
AT1G49350;A3:Chr1:18266084-18266163:18266084-18266172:+	0.589430574723966	0.477313185578609	0.610813383338193
AT1G49350;A5:Chr1:18266245-18266332:18266241-18266332:+	0.654604532340006	0.541174762016978	0.565128383967046
AT1G49350;RI:Chr1:18264944:18265159-18265390:18265492:+	0.421700733619977	0.413625678561416	0.405559295818382
AT1G49350;RI:Chr1:18265390:18265492-18265600:18265638:+	0.113921311926267	0.173636061705629	0.103728227983449
AT1G49360;RI:Chr1:18267231:18268529-18268662:18268715:-	0.22785390952724	0.328207568589762	0.341408739972625
AT1G49360;RI:Chr1:18269102:18269170-18269362:18269465:-	0.334064527786677	0.225498038995613	0.122394909890872
AT1G49430;RI:Chr1:18293074:18293184-18293273:18293360:+	0.243148367444621	0.256612247157033	0.189626421624145
AT1G49480;RI:Chr1:18315229:18315622-18316034:18316861:-	0.392831934622596	0.514789466429247	0.425032576980958
AT1G49500;A5:Chr1:18320671-18321415:18320671-18321989:-	0.605320145947968	0.778657820671976	0.48184460318262
AT1G49520;A3:Chr1:18331391-18331491:18331391-18331494:+	0.755504882786276	0.67327212496238	0.857131762064482
AT1G49560;RI:Chr1:18343666:18343742-18343834:18344452:+	0.437188546418119	0.635778931046486	0.300974570796078
AT1G49590;RI:Chr1:18355405:18355489-18355880:18355975:+	0.139647990952965	0.119752155203058	0.141959847181789
AT1G49620;RI:Chr1:18365280:18366024-18366110:18366162:-	0.40043961252221	0.14545803929417	0.3225706157105
AT1G49630;A3:Chr1:18367829-18368344:18367826-18368344:-	0.231392089765199	0.197617029478026	0.181167912863573
AT1G49630;RI:Chr1:18367590:18367826-18368344:18368549:-	0.329928217420894	0.301632136296088	0.299018434374823
AT1G49630;RI:Chr1:18367590:18367829-18368344:18368549:-	0.620567485009879	0.636849784213385	0.658468862233083
AT1G49720;A3:Chr1:18400160-18400742:18400160-18400784:+	0.846395013125779	0.850106231877672	0.881136418842261
AT1G49730;A3:Chr1:18403492-18403560:18403455-18403560:-	0.420544117788107	0.358148277856233	0.356727975936552
AT1G49730;A3:Chr1:18404478-18404548:18404463-18404548:-	0.750305728701627	0.852827855467285	0.864767599413947
AT1G49730;RI:Chr1:18403366:18403455-18403560:18403627:-	0.15285802708374	0.283544507578552	0.303820561248761
AT1G49730;RI:Chr1:18403366:18403492-18403560:18403627:-	0.199117586680991	0.414950604345179	0.440390840728447
AT1G49730;RI:Chr1:18404548:18405102-18405470:18405759:-	0.34536227154896	0.351160714139668	0.354428415700134
AT1G49840;RI:Chr1:18451746:18452752-18453104:18453448:+	0.294384029130569	0.358981890254232	0.316282650367766
AT1G49850;RI:Chr1:18454823:18455671-18455949:18456142:-	0.179654878853864	0.130910579453225	0.14118856656965
AT1G49870;A3:Chr1:18460464-18460908:18460464-18460917:+	0.221537202951614	0.377288606646064	0.272903605877802
AT1G49880;RI:Chr1:18465636:18465713-18465809:18466085:+	0.247708784350092	0.213842764309472	0.154974759086981
AT1G49910;A5:Chr1:18479956-18480093:18479931-18480093:+	0.875106086823126	0.839285211087827	0.858157227613093
AT1G49950;A5:Chr1:18496750-18497084:18496750-18497129:-	0.297408670054853	0.28655108218808	0.305631894202847
AT1G49975;A3:Chr1:18505052-18505136:18505052-18505147:+	0.307636013591111	0.272140317150956	0.300070018158876
AT1G49980;A5:Chr1:18509088-18509177:18508884-18509177:+	0.237955626137157	0.42794044711453	0.656727778121914
AT1G49980;A5:Chr1:18511993-18512090:18511962-18512090:+	0.414573913255799	0.665486259987303	0.671475773083856
AT1G49980;RI:Chr1:18511849:18511962-18512090:18512512:+	0.78968002204443	0.764330533991723	0.749613136019713
AT1G49980;RI:Chr1:18511849:18511993-18512090:18512512:+	0.841320523165057	0.61980721654933	0.594278891770608
AT1G50000;A3:Chr1:18515658-18515764:18515597-18515764:-	0.758218270005982	0.680089668074908	0.675528509973681
AT1G50000;A3:Chr1:18516415-18516736:18516410-18516736:-	0.783668355931538	0.705032998933944	0.700436350228701
AT1G50000;A5:Chr1:18515597-18515764:18515597-18515806:-	0.851703048902885	0.885240256780956	0.86647441884876
AT1G50000;RI:Chr1:18515059:18515328-18515544:18515597:-	0.148296951097115	0.114759743219044	0.13352558115124
AT1G50120;RI:Chr1:18565069:18565175-18565266:18565319:+	0.346772650864451	0.318646919552114	0.332485416651817
AT1G50140;A5:Chr1:18574758-18575740:18574758-18575748:-	0.489358865927688	0.429108610266563	0.40604288978405
AT1G50140;SE:Chr1:18574758-18575740:18575813-18576670:-	0.529975046736542	0.4010415368433	0.487329235133647
AT1G50140;SE:Chr1:18574758-18575748:18575813-18576670:-	0.540564425714197	0.471122591497146	0.581675285821653
AT1G50200;RI:Chr1:18593201:18593272-18593360:18593503:-	0.195297528629826	0.175765048207938	0.141933771227618
AT1G50300;A5:Chr1:18631002-18631101:18631002-18631119:-	0.123161893224572	0.114509989261706	0.141058570336849
AT1G50300;A5:Chr1:18631447-18631542:18631447-18631558:-	0.222933985808807	0.228657667951759	0.268671935405067
AT1G50410;RI:Chr1:18676288:18676869-18676968:18677177:+	0.450555621488824	0.435962627270228	0.487872064973824
AT1G50440;A3:Chr1:18685966-18686078:18685966-18686144:+	0.344871498276842	0.445230238878497	0.525607953138612
AT1G50440;RI:Chr1:18685769:18685966-18686061:18686312:+	0.331627915652945	0.392908750932077	0.366408350595215
AT1G50440;RI:Chr1:18685769:18685966-18686078:18686312:+	0.811757172937761	0.896540815677208	0.845484762095817
AT1G50440;RI:Chr1:18685769:18685966-18686144:18686312:+	0.694195786387072	0.874286761448944	0.858409107789933
AT1G50450;A5:Chr1:18689600-18689702:18689600-18689713:-	0.107207357103072	0.121657677327113	0.102888943681614
AT1G50570;A5:Chr1:18727574-18727828:18727574-18728109:-	0.463087923968605	0.472466158746216	0.498405075591415
AT1G50590;RI:Chr1:18733277:18733305-18733679:18733717:-	0.156726319609994	0.176377545885908	0.367997433365624
AT1G50630;RI:Chr1:18751456:18751790-18751875:18752214:-	0.231117819841344	0.292487755103329	0.162079122944958
AT1G50670;A5:Chr1:18776569-18776786:18776569-18777000:-	0.387846456162076	0.559352053858077	0.519966041784767
AT1G50670;RI:Chr1:18776488:18776569-18776786:18777107:-	0.197753771221017	0.110861392533909	0.15841321863676
AT1G50670;RI:Chr1:18776488:18776569-18777000:18777107:-	0.135080386674746	0.136645003159957	0.169359199583944
AT1G50700;RI:Chr1:18783657:18783824-18783903:18784030:+	0.15425194380267	0.289421700584129	0.299300604442708
AT1G50730;A3:Chr1:18795954-18796069:18795954-18796072:+	0.260732568841879	0.284736967764186	0.169796030072423
AT1G50730;A3:Chr1:18796736-18796931:18796736-18796935:+	0.535748627454394	0.569417977286883	0.443757066877239
AT1G50730;A3:Chr1:18797896-18798070:18797896-18798077:+	0.254080383011952	0.230602799496607	0.264275249237303
AT1G50730;RI:Chr1:18796577:18796736-18796931:18797031:+	0.600308055489953	0.475155714670877	0.634708939874906
AT1G50730;RI:Chr1:18796577:18796736-18796935:18797031:+	0.634132749684858	0.544883322255567	0.580918292540539
AT1G50745_and_AT1G50750;A5:Chr1:18810265-18810322:18810265-18810337:-	0.137426117288982	0.31507889852507	0.43696608040201
AT1G50840;A3:Chr1:18841644-18841948:18841644-18841951:+	0.664462801319729	0.717860906787375	0.710016302052534
AT1G50890;RI:Chr1:18864618:18864809-18865039:18866113:-	0.30075804723909	0.248194992528352	0.329442475908891
AT1G50910;A3:Chr1:18868278-18868508:18868275-18868508:-	0.855865538074139	0.86394033570685	0.799507775315498
AT1G50970;A3:Chr1:18896367-18896477:18896367-18896555:+	0.776677633637278	0.601977413589746	0.83867855427411
AT1G50970;A3:Chr1:18898986-18899052:18898986-18899416:+	0.622205857557404	0.747416535554485	0.735695273696161
AT1G50970;A5:Chr1:18896371-18896477:18896367-18896477:+	0.51560926562457	0.565664981598621	0.623525361967636
AT1G50970;A5:Chr1:18898788-18898882:18898779-18898882:+	0.656913231972332	0.445487108583055	0.688236322488257
AT1G50970;RI:Chr1:18896098:18896367-18896477:18896628:+	0.221420307043553	0.236160928397585	0.32330099842056
AT1G50970;RI:Chr1:18896098:18896367-18896555:18896628:+	0.497250139091114	0.318617503433729	0.712956324055256
AT1G50970;RI:Chr1:18896098:18896371-18896477:18896628:+	0.210840592736007	0.191850679639771	0.223882675872668
AT1G50970;RI:Chr1:18898399:18898462-18898672:18898986:+	0.128090678838329	0.156721742960923	0.126207532992988
AT1G50970;RI:Chr1:18898672:18898779-18898882:18898986:+	0.741303178920099	0.685911868768093	0.751048721235211
AT1G50970;RI:Chr1:18898672:18898788-18898882:18898986:+	0.599452488456112	0.731058042815554	0.577453031841853
AT1G51055;A3:Chr1:18925975-18926069:18925962-18926069:-	0.606885178473128	0.30604615784201	0.706639716353522
AT1G51055;RI:Chr1:18926069:18926211-18926425:18926634:-	0.393114821526871	0.69395384215799	0.293360283646478
AT1G51070;RI:Chr1:18928859:18928936-18929019:18929181:+	0.172734790272722	0.138860508692583	0.138105809366447
AT1G51070;SE:Chr1:18928130-18928725:18928755-18928859:+	0.418980300502369	0.308323497646271	0.596433201214335
AT1G51160;A3:Chr1:18949663-18950007:18949663-18950014:+	0.418095466788834	0.470859567490358	0.441568606989362
AT1G51160;RI:Chr1:18949532:18949663-18950007:18950280:+	0.411154123003753	0.354778017653958	0.373110847279704
AT1G51160;RI:Chr1:18949532:18949663-18950014:18950280:+	0.33407913475139	0.328539945300781	0.320017245966306
AT1G51200;RI:Chr1:18984281:18984554-18984724:18984756:+	0.220882232331517	0.20245719834092	0.201913648682499
AT1G51200;SE:Chr1:18984554-18984724:18984798-18985688:+	0.136285484136636	0.133563742642384	0.107809486764449
AT1G51270;A3:Chr1:19008304-19008429:19008304-19008434:+	0.683060880153393	0.707464237810659	0.293501237928388
AT1G51270;A5:Chr1:19010618-19010888:19010614-19010888:+	0.755188641350291	0.813965332640966	0.895108717094944
AT1G51270;RI:Chr1:19008189:19008304-19008424:19008582:+	0.332975233045468	0.186142146010326	0.452728913970956
AT1G51270;RI:Chr1:19008424:19008582-19008685:19008766:+	0.630859087372907	0.411165616229258	0.564987138011187
AT1G51270;RI:Chr1:19008859:19008929-19009006:19009087:+	0.117044353856933	0.223937832838943	0.154094506060598
AT1G51270;RI:Chr1:19010412:19010618-19010888:19011306:+	0.617754118202261	0.559402129312077	0.737693014242483
AT1G51340;A3:Chr1:19031817-19031898:19031817-19031951:+	0.455692622205301	0.247634600804594	0.316572275508853
AT1G51340;A5:Chr1:19033746-19033852:19033714-19033852:+	0.771627561350808	0.662921440898708	0.827420076783966
AT1G51340;A5:Chr1:19033765-19033852:19033746-19033852:+	0.607531772827796	0.820886713009242	0.722923966195574
AT1G51370;A5:Chr1:19045268-19045585:19045246-19045585:+	0.663784059104579	0.391562439339646	0.766625871294274
AT1G51380;RI:Chr1:19049308:19049427-19049516:19049683:+	0.260915609141126	0.246039064772734	0.198234734154998
AT1G51430;A5:Chr1:19068571-19068711:19068489-19068711:+	0.269742997351464	0.202903583043488	0.28249074346859
AT1G51430;RI:Chr1:19068241:19068571-19068711:19068773:+	0.78629467174804	0.825352645211105	0.797718161808536
AT1G51430;RI:Chr1:19068992:19069036-19069108:19069169:+	0.138138183695665	0.156554249776452	0.186120138635474
AT1G51430;RI:Chr1:19068992:19069036-19069112:19069169:+	0.771342670799605	0.783306961808365	0.806030199624149
AT1G51520;A3:Chr1:19109099-19109169:19109099-19109180:+	0.291750767658679	0.216156281497598	0.470227345039881
AT1G51560;RI:Chr1:19120333:19120444-19120524:19120795:-	0.618128761375241	0.657816736695053	0.59902311098917
AT1G51560;RI:Chr1:19120882:19120961-19121043:19121145:-	0.242264495207822	0.222707644521998	0.159868058942098
AT1G51600;A3:Chr1:19132666-19133155:19132666-19133159:+	0.894464845926895	0.874935628492434	0.798705165349271
AT1G51610;RI:Chr1:19136214:19136798-19137024:19137078:+	0.705073508855139	0.852016804051479	0.860910473741548
AT1G51610;RI:Chr1:19136214:19136907-19137024:19137078:+	0.172756852695841	0.164549160358342	0.187249580197442
AT1G51690;A3:Chr1:19164232-19164597:19164232-19164661:+	0.819938509974482	0.783890548200455	0.74878736089601
AT1G51690;A3:Chr1:19166329-19166612:19166329-19166630:+	0.329507408743525	0.300165062226388	0.2918827624008
AT1G51690;A5:Chr1:19167568-19167961:19167565-19167961:+	0.407362866363721	0.388800733587702	0.390299331015052
AT1G51690;RI:Chr1:19167362:19167565-19167961:19168052:+	0.243332523306829	0.279431613863163	0.32149376791153
AT1G51690;RI:Chr1:19167362:19167568-19167961:19168052:+	0.318729418458424	0.378733661621979	0.425346936138083
AT1G51720;A3:Chr1:19183789-19184117:19183789-19184130:+	0.816216117624055	0.839532448730335	0.847617853470268
AT1G51720;A5:Chr1:19181113-19181649:19180994-19181649:+	0.697210560041691	0.683547598782737	0.674110059929854
AT1G51740;RI:Chr1:19189304:19189387-19189491:19189595:+	0.11809984380697	0.139227690033621	0.141290964239595
AT1G51965;A3:Chr1:19313291-19313387:19313280-19313387:-	0.478404307236319	0.516769457623689	0.8117377199147
AT1G52100;A5:Chr1:19385140-19385233:19385140-19385480:-	0.443935547838752	0.377612025579438	0.411274320450526
AT1G52100;RI:Chr1:19384926:19385140-19385233:19385602:-	0.175588847939227	0.182422515480985	0.258493713351327
AT1G52100;RI:Chr1:19384926:19385140-19385480:19385602:-	0.145327439572953	0.119232686652043	0.195838124573423
AT1G52150;RI:Chr1:19409688:19410059-19410139:19410288:-	0.11521261316156	0.157803665387751	0.178445313700697
AT1G52290;RI:Chr1:19470652:19470813-19470879:19471029:-	0.375021548221529	0.385165373520311	0.424555204518068
AT1G52360;A5:Chr1:19505427-19505699:19505365-19505699:+	0.439798780092156	0.424410309730888	0.424698577265486
AT1G52360;RI:Chr1:19505194:19505365-19505699:19506309:+	0.799531188653531	0.796047122304608	0.821386092219341
AT1G52360;RI:Chr1:19505194:19505427-19505699:19506309:+	0.835531034255996	0.841103780505335	0.861676070570778
AT1G52360;RI:Chr1:19505194:19505447-19505699:19506309:+	0.308407530474332	0.318691572157686	0.324936537276261
AT1G52370;RI:Chr1:19506356:19506522-19507018:19507175:+	0.168229070211807	0.169620530151922	0.15508942866908
AT1G52370;RI:Chr1:19506356:19506571-19507018:19507175:+	0.831036651468143	0.664768876725941	0.725549187055648
AT1G52450;A3:Chr1:19544054-19544119:19544026-19544119:-	0.687773697772354	0.84759744934642	0.512446237426505
AT1G52500;A3:Chr1:19561764-19561894:19561764-19562052:+	0.244181501070288	0.181812423294667	0.1610900721597
AT1G52500;A5:Chr1:19562154-19562347:19561993-19562347:+	0.494044858604326	0.511937322763961	0.182410019548692
AT1G52500;RI:Chr1:19561894:19561993-19562347:19562381:+	0.858507397640896	0.641920145277293	0.547866569571099
AT1G52500;RI:Chr1:19561894:19562154-19562347:19562381:+	0.861376438825018	0.630869672143746	0.844507798504315
AT1G52500;RI:Chr1:19562052:19562154-19562347:19562381:+	0.170324118331718	0.236095733136141	0.216827150445956
AT1G52500;SE:Chr1:19560892-19560978:19561046-19561140:+	0.897742798575135	0.868136086126692	0.854331488493191
AT1G52565;RI:Chr1:19579839:19580302-19580364:19580977:-	0.696522090611929	0.644799061363814	0.489409889774378
AT1G52630;A3:Chr1:19607941-19608199:19607907-19608199:-	0.51313279630291	0.581608714919434	0.846035470612838
AT1G52700;A5:Chr1:19633128-19633336:19633128-19633978:-	0.518228395087292	0.631587159960846	0.579367082191136
AT1G52700;A5:Chr1:19633423-19633882:19633423-19633978:-	0.546094869979385	0.678580289433904	0.777969628038583
AT1G52700;RI:Chr1:19633336:19633423-19633882:19634059:-	0.776849350398689	0.584463748661403	0.618111818515706
AT1G52700;RI:Chr1:19633336:19633423-19633978:19634059:-	0.807260028012656	0.748076528602842	0.850103726946372
AT1G52700;SE:Chr1:19633128-19633336:19633423-19633978:-	0.204344674047893	0.366015660623314	0.19540902987287
AT1G52710;A5:Chr1:19640016-19640093:19640016-19640165:-	0.69214526713235	0.691984857705894	0.716944011373826
AT1G52710;RI:Chr1:19639007:19639073-19639966:19640016:-	0.296655836162326	0.308015142294106	0.283055988626174
AT1G52730;RI:Chr1:19642452:19642668-19642854:19642983:+	0.716790177844978	0.745448038527668	0.7935315876169
AT1G53025;RI:Chr1:19756445:19756833-19757076:19757386:-	0.667123193483981	0.563315181684029	0.538072168811365
AT1G53040;A5:Chr1:19767141-19767221:19767141-19767326:-	0.131181633837076	0.178617240890918	0.228806319857797
AT1G53040;RI:Chr1:19767108:19767141-19767221:19767564:-	0.405183446611483	0.382644777768698	0.320908648608698
AT1G53090;A5:Chr1:19783570-19783684:19783466-19783684:+	0.401679268458808	0.749391978697207	0.27919836142531
AT1G53090;RI:Chr1:19783185:19783466-19783684:19784368:+	0.477249801385551	0.762051527722547	0.686069325596718
AT1G53090;RI:Chr1:19783185:19783570-19783684:19784368:+	0.576252786792913	0.517140255009107	0.849444136671104
AT1G53100;A3:Chr1:19787492-19787575:19787486-19787575:-	0.853988539698646	0.807977566982082	0.381382533236679
AT1G53100;A3:Chr1:19787690-19787769:19787686-19787769:-	0.146011460301354	0.101491340767768	0.618617466763321
AT1G53160;A5:Chr1:19806776-19806855:19806772-19806855:+	0.883440660309632	0.800106139425243	0.860352074199956
AT1G53160;RI:Chr1:19806263:19806776-19806855:19807790:+	0.287031417400128	0.28556951675126	0.263426008020384
AT1G53165;A5:Chr1:19817236-19817313:19817224-19817313:+	0.606767692504664	0.62535756140443	0.525244948029315
AT1G53200;A5:Chr1:19842517-19842634:19842517-19842651:-	0.709330117956226	0.726608859411904	0.691322509188052
AT1G53250;A5:Chr1:19858187-19858311:19858177-19858311:+	0.418286369620529	0.334339066650058	0.397069322142411
AT1G53280;RI:Chr1:19864726:19865130-19865292:19865432:-	0.427584755002714	0.445722354810122	0.690008986324062
AT1G53280;RI:Chr1:19866378:19866560-19866651:19866800:-	0.141517451624609	0.174591068728901	0.147390732112216
AT1G53310;RI:Chr1:19887903:19888088-19888305:19888413:-	0.118523373425682	0.123475982816283	0.133759036038369
AT1G53380;A5:Chr1:19914702-19914868:19914702-19916381:-	0.268912456482671	0.248708705779972	0.270276149555152
AT1G53380;A5:Chr1:19914702-19915842:19914702-19916381:-	0.788493268275286	0.6784589369137	0.801247351021057
AT1G53380;RI:Chr1:19915842:19915952-19916381:19916686:-	0.522859625592166	0.828066708118671	0.804796247369851
AT1G53380;SE:Chr1:19914702-19915842:19915952-19916381:-	0.772830752151418	0.304642222304516	0.494391080878032
AT1G53400;RI:Chr1:19925592:19925714-19926137:19926256:+	0.178493630225131	0.169714854127149	0.179481411107193
AT1G53430;A3:Chr1:19937612-19937697:19937612-19937712:+	0.850208338747542	0.822043994026745	0.89017705337469
AT1G53450;RI:Chr1:19951006:19951481-19951741:19951872:-	0.53717709761395	0.446663674339338	0.58046744617277
AT1G53490;A3:Chr1:19966343-19966449:19966343-19966479:+	0.430478784745695	0.439745469096554	0.628953975971528
AT1G53510;A3:Chr1:19973926-19974135:19973879-19974135:-	0.765290365944183	0.773384258687706	0.745502922168312
AT1G53510;RI:Chr1:19972658:19972807-19973144:19973203:-	0.297654818119244	0.294182537188399	0.314884982419873
AT1G53510;SE:Chr1:19972807-19972922:19972964-19973144:-	0.262077569484652	0.29558056211554	0.25609246623033
AT1G53570;A3:Chr1:19990235-19990315:19990235-19990318:+	0.47338802956636	0.483263764555289	0.486030549728652
AT1G53570;RI:Chr1:19990315:19990400-19990481:19991214:+	0.564397368915116	0.276304278394179	0.621974113749736
AT1G53590;A5:Chr1:19997541-19997628:19997527-19997628:+	0.632984742763084	0.558709131112191	0.657978853763302
AT1G53590;A5:Chr1:19997989-19998104:19997972-19998104:+	0.815238590662312	0.816630717867679	0.8231680352404
AT1G53650;A5:Chr1:20030667-20030944:20030667-20030962:-	0.528519023057779	0.432569188249349	0.445193085523336
AT1G53710;A5:Chr1:20054510-20054629:20054510-20054634:-	0.789512781530727	0.790268005777555	0.785782902530284
AT1G53710;A5:Chr1:20055194-20055280:20055194-20055301:-	0.433193284902118	0.501838022399423	0.395212290102061
AT1G53710;RI:Chr1:20055098:20055194-20055280:20055415:-	0.792920625570436	0.729655338486321	0.81864645999925
AT1G53710;RI:Chr1:20055098:20055194-20055301:20055415:-	0.745316357215098	0.731103155542709	0.746824915695197
AT1G53780_and_AT1G53785;A3:Chr1:20076205-20076307:20076202-20076307:-	0.884604207054684	0.833728811595173	0.821628199101892
AT1G53780_and_AT1G53785;RI:Chr1:20077616:20077745-20078080:20079022:-	0.122018790770574	0.175061192793199	0.186415549651095
AT1G53780_and_AT1G53785;RI:Chr1:20077616:20077988-20078080:20079022:-	0.680101776051288	0.768059301475935	0.805212648579889
AT1G53790;RI:Chr1:20079531:20079612-20079698:20080883:-	0.307082263564803	0.390807228144689	0.414518237901196
AT1G53800;A5:Chr1:20081912-20082168:20081900-20082168:+	0.708727587658678	0.716031665896604	0.737632732766429
AT1G54030;RI:Chr1:20168777:20169029-20169100:20169684:+	0.404025445361446	0.378419702279366	0.330550042856782
AT1G54110;A5:Chr1:20199992-20200104:20199457-20200104:+	0.54673692594402	0.647972586839571	0.572571434624264
AT1G54110;A5:Chr1:20200017-20200104:20199988-20200104:+	0.655729928917113	0.137715313622607	0.490472748493027
AT1G54110;RI:Chr1:20199310:20199457-20199603:20199706:+	0.881421041525326	0.721742505093626	0.490472748493027
AT1G54110;RI:Chr1:20199310:20199457-20199899:20199992:+	0.549860080395255	0.712214576825833	0.477699313865611
AT1G54110;SE:Chr1:20199457-20199899:20199992-20200104:+	0.496847460006154	0.426529551593137	0.594261909580859
AT1G54160;RI:Chr1:20218248:20218732-20219189:20219457:-	0.266178814228817	0.207364853305663	0.137751627696093
AT1G54180;A3:Chr1:20228515-20228732:20228515-20228800:+	0.690266266018833	0.73028270935377	0.35582656212201
AT1G54180;A5:Chr1:20228939-20229031:20228877-20229031:+	0.690266266018833	0.73028270935377	0.35582656212201
AT1G54180;RI:Chr1:20228139:20228515-20229031:20229163:+	0.257069133792445	0.229389149164681	0.275230442321813
AT1G54180;RI:Chr1:20229031:20229163-20229260:20229573:+	0.182655634775246	0.151641063144337	0.14970934248144
AT1G54210;RI:Chr1:20241226:20241317-20241451:20241718:+	0.112391488737284	0.195850817879938	0.456544030215183
AT1G54210;RI:Chr1:20241650:20241718-20241806:20241868:+	0.222573299333132	0.266621104904524	0.258985092544093
AT1G54217;A3:Chr1:20244824-20244996:20244821-20244996:-	0.146628806560396	0.154154350418775	0.156323332694968
AT1G54217;A5:Chr1:20245059-20245375:20245059-20245401:-	0.512315020380774	0.495087780528213	0.429665358585457
AT1G54217;RI:Chr1:20244704:20244821-20244996:20245555:-	0.137993977228631	0.271107117350975	0.190726695733725
AT1G54217;RI:Chr1:20244996:20245059-20245375:20245555:-	0.770558436897805	0.584282939790561	0.590759194560325
AT1G54217;RI:Chr1:20244996:20245059-20245401:20245555:-	0.779152981528296	0.579502381445359	0.520959740449925
AT1G54217;RI:Chr1:20244996:20245059-20245455:20245555:-	0.199856423092084	0.169782405217624	0.156892924770595
AT1G54220;A3:Chr1:20248625-20248707:20248622-20248707:-	0.23413181862069	0.229197725445792	0.193266547759205
AT1G54340;RI:Chr1:20285657:20285691-20285797:20285939:+	0.273947282096623	0.225400848088507	0.260334706305955
AT1G54350;A5:Chr1:20288541-20288979:20288396-20288979:+	0.189967203746838	0.136075333140936	0.168340437809296
AT1G54360;A5:Chr1:20291378-20291458:20291357-20291458:+	0.438348800754372	0.398726692781185	0.505429672494785
AT1G54360;RI:Chr1:20290789:20290875-20290944:20291036:+	0.232929180368833	0.227837251603872	0.181163983623785
AT1G54370;A5:Chr1:20294246-20294345:20294246-20294428:-	0.876561477791848	0.868372163918323	0.786741079800591
AT1G54370;A5:Chr1:20294732-20294825:20294732-20294972:-	0.167577812016141	0.205481332929823	0.366922559035197
AT1G54370;RI:Chr1:20294345:20294364-20294466:20294541:-	0.353933866257055	0.374456928437782	0.409484198324236
AT1G54370;RI:Chr1:20294635:20294732-20294825:20295019:-	0.87264146406666	0.872929893053875	0.773588529823436
AT1G54370;RI:Chr1:20294635:20294732-20294972:20295019:-	0.579720614345443	0.639855032458467	0.664462377345182
AT1G54370;RI:Chr1:20294825:20294885-20294972:20295019:-	0.103325869433969	0.119035587598125	0.206205936727991
AT1G54370;RI:Chr1:20295132:20295163-20295245:20295273:-	0.439543730838287	0.47294255183518	0.431984163179229
AT1G54370;SE:Chr1:20294732-20294825:20294885-20294972:-	0.617395755354513	0.636338957202087	0.690592567268297
AT1G54380;A3:Chr1:20299689-20300122:20299244-20300122:-	0.249771045233708	0.226487014817742	0.250119215839024
AT1G54390;RI:Chr1:20304515:20304925-20305039:20305171:-	0.855074938411264	0.751646015209816	0.797038537698661
AT1G54390;RI:Chr1:20306424:20306635-20306727:20306798:-	0.206308405763784	0.242385580270866	0.160476331011524
AT1G54440;A3:Chr1:20327518-20327611:20327518-20327614:+	0.338527369999117	0.32445217422615	0.243770350817015
AT1G54440;A3:Chr1:20327518-20327614:20327518-20327620:+	0.121625560478116	0.122635671135408	0.150289788858132
AT1G54440;A5:Chr1:20325932-20326025:20325680-20326025:+	0.235777147422124	0.51700132589836	0.694577058943101
AT1G54440;RI:Chr1:20325598:20325680-20325894:20325932:+	0.838971076024944	0.861526005859546	0.877645986245962
AT1G54440;RI:Chr1:20326798:20326956-20327360:20327518:+	0.116697149183917	0.125468036530817	0.101132578533518
AT1G54440;RI:Chr1:20326798:20326961-20327360:20327518:+	0.559914252483796	0.568481416845701	0.635889832327789
AT1G54490;A5:Chr1:20354750-20354855:20354743-20354855:+	0.193128219878284	0.233247757201069	0.197154190634596
AT1G54490;SE:Chr1:20350506-20351271:20351373-20351449:+	0.715656799998131	0.747722425752547	0.865460867172175
AT1G54610;RI:Chr1:20396534:20396954-20397087:20397295:-	0.135372711068032	0.200161390493059	0.234163557632508
AT1G54710;RI:Chr1:20417128:20417577-20417645:20417724:-	0.43038775715758	0.354115951095456	0.644075438225481
AT1G54710;RI:Chr1:20419914:20420357-20420533:20421156:-	0.108951728585539	0.177502313335092	0.142243122961502
AT1G54730;A3:Chr1:20424617-20424716:20424617-20424720:+	0.705716247334361	0.581413436153288	0.629519831109913
AT1G54730;RI:Chr1:20427300:20427343-20428388:20428447:+	0.406864060164418	0.452263302133237	0.549754486358437
AT1G54730;RI:Chr1:20429314:20429373-20429659:20430446:+	0.785652214346236	0.606494316980147	0.756308101699198
AT1G54730;RI:Chr1:20429659:20429773-20429854:20430446:+	0.12814914960644	0.298456915940597	0.165628185354341
AT1G54730;SE:Chr1:20427343-20428049:20428111-20428388:+	0.529117759794882	0.471148152802762	0.622187563432457
AT1G54730;SE:Chr1:20427343-20428049:20428111-20428789:+	0.287860671825298	0.600815284236667	0.674184390623044
AT1G54820;RI:Chr1:20449352:20449752-20449945:20450077:+	0.441330887618575	0.437862078490838	0.478638753950373
AT1G54820;RI:Chr1:20450227:20450316-20450591:20450938:+	0.188826474817843	0.220592035151013	0.252514706685734
AT1G54920;A3:Chr1:20471602-20471799:20471602-20471802:+	0.425554409694737	0.373269220345381	0.346706254810638
AT1G54920;RI:Chr1:20473791:20473952-20474051:20474267:+	0.100115828914736	0.13714069276728	0.20363176321957
AT1G54920;RI:Chr1:20473791:20473952-20474055:20474267:+	0.486573070610723	0.553758709982446	0.704472414332997
AT1G55010;A3:Chr1:20517141-20517225:20517141-20517228:+	0.835322886224308	0.771056838920838	0.627580367675279
AT1G55010;A3:Chr1:20517141-20517225:20517141-20517249:+	0.793320441985621	0.837275617928104	0.894940870645148
AT1G55010;A3:Chr1:20517141-20517228:20517141-20517249:+	0.430754370329063	0.604393901041237	0.834848059925636
AT1G55110;RI:Chr1:20561686:20562085-20562409:20563405:-	0.335225012685308	0.20471525433726	0.292797468944012
AT1G55110;RI:Chr1:20562409:20562629-20563086:20563405:-	0.199550956794997	0.337704292684808	0.262736127514203
AT1G55150;RI:Chr1:20574474:20574689-20574888:20575145:+	0.471166792362823	0.479375970242556	0.306066237788897
AT1G55160;RI:Chr1:20578406:20578524-20578700:20578909:+	0.106824710631432	0.132666108836255	0.119014638332712
AT1G55250;A3:Chr1:20608798-20608893:20608798-20608903:+	0.868650356902856	0.828484519023287	0.861950999686663
AT1G55250;A3:Chr1:20608798-20608903:20608798-20608906:+	0.549493635860542	0.787909592919847	0.668004372577691
AT1G55250;A3:Chr1:20609697-20609828:20609697-20610182:+	0.331875782593561	0.219062913872754	0.323133394151909
AT1G55250;A5:Chr1:20609733-20610178:20609697-20610178:+	0.115802957394056	0.169354174518647	0.142916418588188
AT1G55250;RI:Chr1:20609270:20609456-20609537:20610249:+	0.450506364139458	0.212090407080153	0.331995627422309
AT1G55250;RI:Chr1:20609537:20609697-20609828:20610249:+	0.788616858417593	0.839662389287317	0.804704110196275
AT1G55250;RI:Chr1:20609537:20609697-20610178:20610249:+	0.163044339441784	0.233194402225272	0.175200670574978
AT1G55250;RI:Chr1:20609537:20609697-20610182:20610249:+	0.649512016431833	0.594977895514526	0.662968227273957
AT1G55250;RI:Chr1:20609537:20609733-20610178:20610249:+	0.597976502943405	0.59865171914516	0.56022305310727
AT1G55280;RI:Chr1:20622874:20623763-20623840:20624196:-	0.324449285646723	0.643476202733773	0.498125356673137
AT1G55280;RI:Chr1:20623840:20624013-20624117:20624196:-	0.88241964565783	0.867096229958724	0.800943388527547
AT1G55310;A3:Chr1:20631119-20631558:20631119-20631561:+	0.228171362124247	0.178142130168124	0.169469969722523
AT1G55310;A3:Chr1:20631119-20631558:20631119-20631885:+	0.167763894746528	0.119968708770269	0.100501321519908
AT1G55310;A3:Chr1:20632055-20632148:20632055-20632151:+	0.348906183687843	0.35310486162117	0.36595463699218
AT1G55310;A5:Chr1:20631722-20631885:20631119-20631885:+	0.331148585298418	0.414390447039102	0.445297232486143
AT1G55310;RI:Chr1:20631042:20631119-20631561:20631722:+	0.420650938020961	0.529439938489012	0.594497131160238
AT1G55310;RI:Chr1:20631042:20631119-20631885:20632055:+	0.66160174139878	0.712029936584318	0.753138947311439
AT1G55310;RI:Chr1:20631042:20631722-20631885:20632055:+	0.797934571666205	0.777491613677515	0.791685377303157
AT1G55310;SE:Chr1:20631119-20631561:20631722-20631885:+	0.405429340308334	0.386098787663895	0.353822613827462
AT1G55320;RI:Chr1:20633941:20634191-20634283:20634484:+	0.188830569068285	0.232406199727202	0.326638033269318
AT1G55340;A3:Chr1:20652822-20652902:20652822-20652932:+	0.857173911346595	0.886873145495465	0.885725989689601
AT1G55340;A5:Chr1:20652108-20652308:20651860-20652308:+	0.748352755705495	0.754864459146482	0.708911266736033
AT1G55340;RI:Chr1:20652576:20652822-20652902:20653172:+	0.243514692140635	0.192690958849475	0.245368798779634
AT1G55340;RI:Chr1:20652576:20652822-20652932:20653172:+	0.65892498717989	0.651712056564139	0.71592592994982
AT1G55350;A3:Chr1:20654256-20654323:20654235-20654323:-	0.844633216189545	0.80094147311042	0.784207602018473
AT1G55350;RI:Chr1:20653740:20654235-20654323:20654768:-	0.589712425022973	0.517946262864473	0.508281138575145
AT1G55350;RI:Chr1:20653740:20654256-20654323:20654768:-	0.209103608054737	0.210756227871137	0.221451208556238
AT1G55370;RI:Chr1:20675169:20675800-20675877:20676449:+	0.149371028466854	0.128814268652948	0.161082377189734
AT1G55475;RI:Chr1:20711465:20712028-20712115:20712367:+	0.50341955749517	0.503794326252917	0.558665076710849
AT1G55500;A3:Chr1:20720471-20720570:20720471-20720609:+	0.507099098214009	0.403889760931636	0.455557428439806
AT1G55500;RI:Chr1:20719470:20719774-20720028:20720101:+	0.159397486619143	0.685391243856082	0.350894972698974
AT1G55500;RI:Chr1:20722146:20722292-20722394:20722918:+	0.22705238410546	0.247780003562081	0.263036047177106
AT1G55520;RI:Chr1:20725707:20726058-20726144:20726224:-	0.725697902118997	0.541569317020169	0.651800131635117
AT1G55675;RI:Chr1:20803661:20803960-20804303:20804574:-	0.767122371576823	0.746706232894333	0.752313667968286
AT1G55690;SE:Chr1:20811922-20812173:20812296-20812617:-	0.8178996922047	0.878449422689672	0.837596170147191
AT1G55750;RI:Chr1:20840975:20841022-20841184:20841261:-	0.123646902504681	0.132032952731491	0.100171399030858
AT1G55750;RI:Chr1:20840975:20841261-20841376:20841489:-	0.576510289442706	0.625703906110954	0.711558323113148
AT1G55810;RI:Chr1:20860507:20860710-20861271:20861414:+	0.189935057693071	0.186572720049745	0.290786584787374
AT1G55810;RI:Chr1:20860507:20860831-20861271:20861414:+	0.718429550837019	0.817615931279377	0.734029036834201
AT1G55810;RI:Chr1:20862198:20862294-20862428:20862507:+	0.180183338265901	0.194505610129636	0.300152710133321
AT1G55810;RI:Chr1:20862428:20862507-20862584:20862778:+	0.354736291131756	0.360678588680384	0.478072619051688
AT1G55810;RI:Chr1:20863326:20863419-20863486:20863558:+	0.13872863505025	0.114528325564499	0.102795655818674
AT1G55830;A3:Chr1:20869703-20869945:20869680-20869945:-	0.609109889640275	0.554233156811299	0.405897750982631
AT1G55830;RI:Chr1:20869945:20870280-20870354:20870477:-	0.429487175599556	0.445766843188701	0.604003123877641
AT1G55840;A3:Chr1:20873945-20874058:20873945-20874483:+	0.468951787040096	0.502538832990242	0.546674406468322
AT1G55870;A3:Chr1:20896235-20896344:20896235-20896363:+	0.784803543148535	0.89637095774613	0.649175180015276
AT1G55930;A5:Chr1:20921169-20921241:20921158-20921241:+	0.165574319156312	0.10293239549943	0.201571061096001
AT1G55940_and_AT1G55947;A3:Chr1:20923634-20923669:20923586-20923669:-	0.639237539105516	0.576358568631395	0.651657638551317
AT1G55940_and_AT1G55947;RI:Chr1:20922252:20922363-20922673:20922901:-	0.639237539105516	0.576358568631395	0.651657638551317
AT1G55940_and_AT1G55947;RI:Chr1:20924343:20924559-20925193:20925619:-	0.360762460894484	0.423641431368605	0.348342361448683
AT1G56010;RI:Chr1:20946571:20947346-20947449:20947729:-	0.34911007401219	0.376866404878715	0.153076068763785
AT1G56010;RI:Chr1:20947449:20947729-20948946:20949281:-	0.158862489417972	0.154453286957968	0.115727897131843
AT1G56090;A3:Chr1:20978437-20978534:20978432-20978534:-	0.371927436105302	0.435137457709787	0.448991628224204
AT1G56090;RI:Chr1:20977541:20978432-20978534:20978722:-	0.267158264585535	0.252665097089205	0.311245509040259
AT1G56090;RI:Chr1:20977541:20978437-20978534:20978722:-	0.381041108274941	0.305015257395054	0.356736482268157
AT1G56145;A5:Chr1:21012250-21012391:21012250-21012437:-	0.826384353854837	0.662982940100026	0.725093986462757
AT1G56180;A3:Chr1:21026659-21026731:21026649-21026731:-	0.190708728693205	0.155268396188034	0.176518938446698
AT1G56220;A3:Chr1:21043889-21044348:21043889-21044357:+	0.475842705836977	0.456839926684785	0.46010583910192
AT1G56220;RI:Chr1:21043704:21043889-21044348:21044998:+	0.40628843983252	0.528020672606057	0.651705085275497
AT1G56220;RI:Chr1:21043704:21043889-21044357:21044998:+	0.383188901807959	0.48478700647825	0.614584862132973
AT1G56230;A3:Chr1:21046824-21046904:21046819-21046904:-	0.151310243284517	0.197833436023876	0.193465673233369
AT1G56230;RI:Chr1:21046668:21046824-21046904:21047028:-	0.218051032557972	0.248456054953879	0.381180493212019
AT1G56230;RI:Chr1:21047113:21047639-21047720:21048382:-	0.172134650478425	0.236961995799687	0.203927025739786
AT1G56230;RI:Chr1:21047113:21048382-21048460:21048574:-	0.239586227776563	0.347041900927307	0.325749951046241
AT1G56260;RI:Chr1:21065474:21065626-21065716:21065875:-	0.35893164548782	0.357844225726462	0.265651259988807
AT1G56280;RI:Chr1:21072805:21073224-21073306:21073477:-	0.190323943767702	0.180416219267664	0.159478445078793
AT1G56350;A5:Chr1:21096114-21096263:21096080-21096263:+	0.361196337260678	0.416683464600413	0.520406996870821
AT1G56420;RI:Chr1:21122544:21123099-21123927:21124042:-	0.227687682317571	0.19812688663877	0.244514638415128
AT1G56460_and_AT1G56470;RI:Chr1:21149119:21149246-21149345:21149805:+	0.352456372923315	0.592683524105189	0.483696950137163
AT1G56500;A3:Chr1:21160961-21161272:21160961-21161277:+	0.33401455612282	0.226037842515948	0.370970523672067
AT1G56500;A5:Chr1:21166852-21166931:21166787-21166931:+	0.311837271014247	0.413927214699368	0.39076739569002
AT1G56500;RI:Chr1:21161627:21161751-21161977:21162034:+	0.688162728985753	0.586072785300632	0.60923260430998
AT1G56520;A5:Chr1:21178025-21178440:21178025-21178451:-	0.184482301084435	0.337760989058472	0.14563639286631
AT1G56520;RI:Chr1:21174572:21175552-21175641:21176441:-	0.74454258848654	0.696210738616088	0.663008997751355
AT1G56520;RI:Chr1:21174572:21176441-21176531:21176821:-	0.112687911376323	0.197965271745652	0.3037131762221
AT1G56520;RI:Chr1:21176921:21178025-21178440:21179104:-	0.62267759949328	0.50887287808822	0.708459981312848
AT1G56520;RI:Chr1:21176921:21178025-21178451:21179104:-	0.271833357767522	0.345745653984313	0.29290275865998
AT1G56550;RI:Chr1:21185592:21185935-21186033:21186241:-	0.290636575071066	0.283138304888295	0.154351306760151
AT1G56560;RI:Chr1:21193523:21193734-21193828:21194321:+	0.140035506768329	0.141515959962915	0.169238336468932
AT1G56660;A3:Chr1:21237949-21238800:21237949-21238803:+	0.468612299038364	0.816430385793522	0.485228814907142
AT1G56670;RI:Chr1:21243387:21243651-21243733:21244207:+	0.296113341155066	0.274521095357201	0.174941521002844
AT1G56720;A3:Chr1:21265570-21265873:21265565-21265873:-	0.491376189849947	0.428094040225833	0.413396931811411
AT1G56720;RI:Chr1:21264922:21265565-21265873:21266522:-	0.367866945994344	0.497629770087698	0.33711272805337
AT1G56720;RI:Chr1:21264922:21265570-21265873:21266522:-	0.501145824404882	0.413584790025636	0.452933490077483
AT1G56720;RI:Chr1:21265873:21265946-21266074:21266522:-	0.169090291405279	0.125532364002358	0.167541247595577
AT1G57540;A5:Chr1:21311221-21311413:21311221-21311441:-	0.638229156587353	0.690479179249441	0.649745241165978
AT1G57540;RI:Chr1:21309895:21310247-21310399:21310641:-	0.846323453255279	0.846507479099588	0.574259218983416
AT1G57600;A5:Chr1:21334258-21334333:21334258-21334338:-	0.101117579365813	0.177443327659426	0.148677640724735
AT1G57600;A5:Chr1:21334258-21334333:21334258-21334343:-	0.586373027429066	0.571658505808943	0.589017447820454
AT1G57600;RI:Chr1:21330017:21330289-21330367:21330779:-	0.397390431571873	0.62817785040955	0.395200301078244
AT1G57600;RI:Chr1:21332988:21333101-21333184:21333243:-	0.159234853407665	0.157488067011432	0.108783782738928
AT1G57610;A5:Chr1:21337626-21337704:21337626-21337839:-	0.699870674471237	0.614310739250868	0.682350789883185
AT1G57610;RI:Chr1:21338044:21338480-21338627:21339034:-	0.615432169815349	0.667527618289263	0.645090308679481
AT1G57770;RI:Chr1:21396314:21396367-21396452:21396543:+	0.175548809423999	0.135247536306685	0.104565032212933
AT1G57870;A3:Chr1:21434972-21435253:21434968-21435253:-	0.687180753735953	0.639093741685858	0.687898827810463
AT1G58025;A3:Chr1:21459431-21460034:21459428-21460034:-	0.488096807641516	0.521047391871528	0.450165188432088
AT1G58025;A5:Chr1:21461821-21461982:21461821-21462116:-	0.134828631433622	0.179188307161035	0.122680984276605
AT1G58025;RI:Chr1:21459045:21459132-21459371:21459428:-	0.238026186207058	0.238343317687061	0.233294615244464
AT1G58025;RI:Chr1:21459045:21459132-21459371:21459431:-	0.214976424468321	0.272957904623573	0.198570573266434
AT1G58060;A3:Chr1:21497241-21497469:21497189-21497469:-	0.639784964550465	0.657309579656702	0.556679263504836
AT1G58060;RI:Chr1:21491726:21491824-21492067:21492150:-	0.291006993554873	0.297833581751091	0.393614351065091
AT1G58080;A5:Chr1:21505769-21505852:21505769-21505879:-	0.170167736441842	0.152309137141613	0.124994254821018
AT1G58160;RI:Chr1:21533860:21533954-21534198:21534612:+	0.21405935314966	0.10458513787588	0.181976557665739
AT1G58180;A3:Chr1:21538396-21538483:21538393-21538483:-	0.234502137810437	0.636555812286698	0.756040695716152
AT1G58180;RI:Chr1:21537577:21538198-21538299:21538401:-	0.111611607897593	0.142684979015562	0.190820884174174
AT1G58180;RI:Chr1:21539005:21539053-21539169:21539300:-	0.590432361876179	0.587947255313771	0.543218726647626
AT1G58180;RI:Chr1:21539169:21539300-21539394:21539458:-	0.258627933885366	0.263118915980264	0.28850446102588
AT1G58180;RI:Chr1:21539394:21539458-21539554:21540038:-	0.502841203772681	0.573599076985725	0.316799248799674
AT1G58200;A3:Chr1:21551390-21551491:21551387-21551491:-	0.844078937754727	0.86760675148785	0.858522152552431
AT1G58200;A5:Chr1:21552538-21552835:21552538-21552839:-	0.819258250922385	0.789739422284107	0.834161925391237
AT1G58235;RI:Chr1:21579622:21580670-21580985:21581165:-	0.365042253679797	0.386954863086093	0.377635123942299
AT1G58350;A5:Chr1:21667007-21667180:21667007-21667464:-	0.141512503114552	0.135572882391722	0.243049814899712
AT1G58350;RI:Chr1:21665128:21665261-21665375:21665570:-	0.278328759239027	0.206350080604673	0.576492035110347
AT1G58350;RI:Chr1:21666655:21667007-21667180:21667629:-	0.863607317233582	0.776797448683064	0.738080735244859
AT1G58350;RI:Chr1:21666655:21667007-21667464:21667629:-	0.510697375131235	0.353096064104673	0.475017292781537
AT1G58460;RI:Chr1:21722140:21722206-21722398:21722645:+	0.223147824723749	0.156085262085417	0.13724805676012
AT1G58470;RI:Chr1:21726963:21727061-21727329:21727595:+	0.11107680191464	0.36979983246291	0.19989853076647
AT1G58590;A5:Chr1:21743609-21743757:21743609-21743761:-	0.654669505353517	0.548146618477178	0.59463050719558
AT1G58590;RI:Chr1:21742934:21743609-21743757:21744020:-	0.779355738466505	0.800160481195877	0.732155406067064
AT1G58590;RI:Chr1:21742934:21743609-21743761:21744020:-	0.859713875874388	0.842881234183078	0.761208213374343
AT1G58602_and_AT1G58561;A3:Chr1:21758658-21760159:21758658-21760174:+	0.307163752052531	0.340433708312935	0.360935693243857
AT1G58602_and_AT1G58561;A3:Chr1:21763787-21763867:21763787-21763878:+	0.128640348964401	0.136935490604517	0.133981682847146
AT1G58602_and_AT1G58561;A3:Chr1:21763787-21763867:21763787-21763881:+	0.120885609720245	0.175280901116825	0.118233326119874
AT1G58602_and_AT1G58561;A3:Chr1:21763787-21763878:21763787-21763881:+	0.482248461323146	0.572565600355171	0.464294753235708
AT1G58602_and_AT1G58561;A3:Chr1:21764158-21764516:21764158-21764770:+	0.310136540393759	0.367637550468699	0.267839602792526
AT1G58602_and_AT1G58561;RI:Chr1:21761385:21763397-21763480:21763787:+	0.520936027112433	0.630549367954476	0.52032273513214
AT1G58602_and_AT1G58561;RI:Chr1:21761385:21763787-21763878:21763921:+	0.866917640146957	0.829966523714211	0.843855397943472
AT1G58602_and_AT1G58561;RI:Chr1:21764033:21764158-21764516:21766048:+	0.879114390279755	0.824719098883175	0.881766673880126
AT1G58602_and_AT1G58561;RI:Chr1:21764033:21764158-21764770:21766048:+	0.765771961701712	0.732293040656222	0.731776815619639
AT1G58602_and_AT1G58561;RI:Chr1:21764033:21764158-21765051:21766048:+	0.130075463319138	0.117936715334946	0.162145440888009
AT1G58807;RI:Chr1:21781764:21783289-21783378:21784581:+	0.771822874269647	0.786029558443745	0.820364232503987
AT1G59218;RI:Chr1:21831964:21832091-21832476:21833018:+	0.424732230477753	0.201510352019213	0.291742497101198
AT1G59520;A3:Chr1:21865371-21865663:21865371-21865768:+	0.823952046689389	0.825105966879287	0.838886154758864
AT1G59520;A5:Chr1:21862198-21862575:21862185-21862575:+	0.694953535410983	0.838469300965539	0.758472598933228
AT1G59520;RI:Chr1:21865249:21865371-21865663:21865889:+	0.374946588203702	0.216618115151951	0.221449045394103
AT1G59520;RI:Chr1:21865249:21865371-21865768:21865889:+	0.684854753937974	0.562407245334508	0.596937758524812
AT1G59600;RI:Chr1:21890610:21890737-21891180:21891321:-	0.492697785091537	0.604678139713333	0.607163665160611
AT1G59640;RI:Chr1:21909070:21909595-21910004:21910075:-	0.300447657822394	0.210899011166232	0.336083424028647
AT1G59710;RI:Chr1:21938367:21939207-21939278:21939572:+	0.209029271491178	0.229061392837795	0.271001128697299
AT1G59750;A3:Chr1:21982989-21983072:21982989-21983081:+	0.144020311503658	0.15726073000633	0.184614333107631
AT1G59750;A3:Chr1:21982995-21983072:21982995-21983081:+	0.779603271255463	0.80467071648882	0.839224097405593
AT1G59750;A5:Chr1:21979619-21980384:21979423-21980384:+	0.605107210297305	0.577132127652512	0.721035933982442
AT1G59750;A5:Chr1:21982995-21983081:21982989-21983081:+	0.456275524311484	0.462056130861105	0.484274075984884
AT1G59750;RI:Chr1:21982029:21982193-21982419:21982538:+	0.61417228082264	0.606371692040645	0.636318410887223
AT1G59750;RI:Chr1:21982824:21982989-21983072:21983541:+	0.570611696264498	0.687705711483475	0.632121800187005
AT1G59750;RI:Chr1:21982824:21982989-21983081:21983541:+	0.182732217508136	0.291246569805088	0.280080556881807
AT1G59750;RI:Chr1:21982824:21982995-21983081:21983541:+	0.210386175645366	0.323601490056186	0.292942094464268
AT1G59840;RI:Chr1:22028085:22028251-22028487:22029379:+	0.504698555130716	0.429419384470336	0.402341913667674
AT1G59890;A5:Chr1:22046241-22046502:22046226-22046502:+	0.700244050633432	0.680504629948306	0.766108918572564
AT1G59980;RI:Chr1:22082979:22083181-22083270:22086847:+	0.301579688689113	0.256816023150407	0.349966082494097
AT1G60060;RI:Chr1:22140707:22140748-22140864:22140920:+	0.238817099721529	0.300311734252015	0.336753993673563
AT1G60080;A3:Chr1:22154355-22154446:22154326-22154446:-	0.425134096426851	0.592196561453715	0.527502747782972
AT1G60200;A3:Chr1:22204553-22204827:22203749-22204827:-	0.218782699505973	0.24963449643269	0.284775244360366
AT1G60200;A3:Chr1:22204553-22204827:22203946-22204827:-	0.615811809215258	0.853991485949418	0.877135852552083
AT1G60200;RI:Chr1:22203493:22204553-22204827:22205310:-	0.857037878815048	0.815484777831905	0.859398374494424
AT1G60200;RI:Chr1:22204827:22205310-22205747:22206068:-	0.80749306466005	0.762043407312918	0.726148600080769
AT1G60220;RI:Chr1:22211093:22211215-22211362:22211476:+	0.16555552094586	0.220731403005246	0.184146884912638
AT1G60230;A3:Chr1:22213458-22213574:22213448-22213574:-	0.263948723137046	0.180235407263134	0.143736374163156
AT1G60260;RI:Chr1:22219194:22219275-22219354:22219441:-	0.437099812241915	0.43792913125421	0.375528975146748
AT1G60260;RI:Chr1:22219693:22219780-22219847:22219916:-	0.83733190158552	0.835295114750592	0.832785802303572
AT1G60260;RI:Chr1:22219693:22219916-22220016:22220131:-	0.284596946727541	0.631009207050788	0.51602914477906
AT1G60260;RI:Chr1:22220016:22220131-22220199:22220451:-	0.283788954302318	0.281029525370996	0.349524101550033
AT1G60260;RI:Chr1:22220199:22220451-22220548:22220707:-	0.403869508152867	0.347984207810614	0.419516223909454
AT1G60270;A3:Chr1:22223292-22223567:22223287-22223567:-	0.763859840389514	0.865726454118974	0.836265043929793
AT1G60270;A3:Chr1:22224061-22224129:22224054-22224129:-	0.779462198950299	0.854380164886864	0.790000005026626
AT1G60270;A5:Chr1:22223292-22223392:22223292-22223396:-	0.267542484475721	0.270685876735825	0.303048032904907
AT1G60270;RI:Chr1:22221516:22221949-22222040:22222136:-	0.543978771472194	0.594805608981615	0.311524011022934
AT1G60270;RI:Chr1:22222393:22222418-22222532:22222755:-	0.662163982573208	0.656726058559485	0.668607019361934
AT1G60270;RI:Chr1:22222393:22222755-22222834:22222949:-	0.190442468145169	0.21595130772963	0.234838086640196
AT1G60270;RI:Chr1:22223998:22224054-22224129:22224409:-	0.678427827556668	0.728955305908235	0.709200068353866
AT1G60270;RI:Chr1:22223998:22224061-22224129:22224409:-	0.373792961899669	0.314309496918077	0.393309179667068
AT1G60270;SE:Chr1:22223292-22223392:22223483-22223567:-	0.21079285985876	0.222611538631858	0.246577069912855
AT1G60270;SE:Chr1:22223292-22223396:22223483-22223567:-	0.422376320613866	0.435519470109941	0.429442290643179
AT1G60430;A3:Chr1:22265748-22265832:22265745-22265832:-	0.47989310800032	0.443888718646594	0.58582077245754
AT1G60440;A5:Chr1:22267891-22268317:22267891-22268540:-	0.681386309608303	0.753869123358982	0.633387411803187
AT1G60440;RI:Chr1:22268317:22268433-22268540:22268586:-	0.265581238101454	0.217403396323719	0.271442891100872
AT1G60460;A3:Chr1:22275638-22275737:22275638-22275760:+	0.878609086248342	0.505224815738125	0.8757100609854
AT1G60490;RI:Chr1:22288813:22288991-22289114:22289323:-	0.409107744428299	0.232472914721345	0.340124079608058
AT1G60505;A3:Chr1:22295947-22296057:22295934-22296057:-	0.689270411212991	0.505663180148684	0.495197231303586
AT1G60505;A5:Chr1:22295139-22295613:22295139-22295634:-	0.587302943785411	0.498616806615786	0.495197231303586
AT1G60525;A3:Chr1:22301012-22301109:22300999-22301109:-	0.59423890424317	0.675701258368012	0.675476231056829
AT1G60525;A5:Chr1:22300267-22300662:22300267-22300675:-	0.73545078562412	0.849229946512828	0.845290476710524
AT1G60600;A3:Chr1:22326582-22326670:22326579-22326670:-	0.753044920117995	0.685568978663017	0.820237146680633
AT1G60610;A3:Chr1:22329721-22330125:22329713-22330125:-	0.190516144628763	0.5315963548194	0.533199470905776
AT1G60610;RI:Chr1:22329078:22329235-22329664:22330318:-	0.397106520298734	0.165340729215673	0.300341063289024
AT1G60610;RI:Chr1:22329664:22329713-22330125:22330318:-	0.241958175358275	0.748799399343108	0.613732762926234
AT1G60610;RI:Chr1:22329664:22329721-22330125:22330318:-	0.575587698117013	0.640522149616719	0.581768276752945
AT1G60650;A5:Chr1:22341188-22341306:22340214-22341306:+	0.14548262873111	0.165509504994334	0.176331582694912
AT1G60670;A3:Chr1:22346339-22346540:22346339-22346717:+	0.795421483465726	0.744647848496746	0.697726615861058
AT1G60690;RI:Chr1:22350507:22350679-22351085:22351285:-	0.318525965441818	0.358111080606103	0.26655339665129
AT1G60690;RI:Chr1:22351085:22351285-22351447:22351780:-	0.314727317916758	0.376426804951884	0.34536053491345
AT1G60690;RI:Chr1:22351085:22351285-22351484:22351780:-	0.881251965748358	0.894131721125591	0.811340631514693
AT1G60690;SE:Chr1:22350679-22350782:22350836-22351085:-	0.342606878636596	0.403033729914375	0.394024026269809
AT1G60700;RI:Chr1:22352228:22352356-22352454:22352540:-	0.190003520037093	0.224282632141786	0.150499060865573
AT1G60800;RI:Chr1:22385180:22385317-22385418:22385509:-	0.654523596510848	0.605703340061771	0.764790949358629
AT1G60850;A3:Chr1:22400178-22400285:22400167-22400285:-	0.213924911222019	0.2210710382647	0.144951357692741
AT1G60850;RI:Chr1:22400021:22400178-22400285:22400413:-	0.373845767053994	0.359322285597773	0.394531502932342
AT1G60860;A3:Chr1:22405019-22405103:22405011-22405103:-	0.211009453942884	0.165504393457419	0.225180102268454
AT1G60890;A3:Chr1:22414904-22415169:22414897-22415169:-	0.115555424640773	0.274792449949073	0.206780820560064
AT1G60900;A5:Chr1:22425674-22425927:22425296-22425927:+	0.276158955548481	0.261535293416151	0.26840360444853
AT1G60900;RI:Chr1:22425229:22425296-22425924:22426003:+	0.507307952401473	0.30045270347039	0.631486456954068
AT1G60900;RI:Chr1:22425229:22425403-22425574:22426003:+	0.239561403960039	0.176952309236052	0.279965181054527
AT1G60900;RI:Chr1:22425229:22425674-22425927:22426003:+	0.112708734279238	0.124234592354004	0.138912588006836
AT1G60900;SE:Chr1:22425403-22425574:22425674-22425927:+	0.813376744483889	0.621454300401383	0.599850823773781
AT1G60930;SE:Chr1:22437210-22437452:22437512-22437962:-	0.251550651784954	0.34940588842716	0.537701124502973
AT1G60940;RI:Chr1:22441777:22441934-22442108:22442221:-	0.434588431580788	0.48782291301987	0.524473596090609
AT1G60960;RI:Chr1:22445299:22445865-22445965:22446713:-	0.201598106875682	0.169380977396773	0.179350028027995
AT1G60960;RI:Chr1:22445965:22446713-22446903:22447299:-	0.593947991819631	0.648859563728141	0.333717837298957
AT1G60990;A3:Chr1:22462393-22462720:22462390-22462720:-	0.115489445440804	0.20743204201267	0.264270341565423
AT1G60990;A3:Chr1:22464684-22464811:22464680-22464811:-	0.807786043054214	0.860321585576967	0.840573885302049
AT1G60990;RI:Chr1:22462026:22462390-22462720:22462956:-	0.590137180234767	0.524460889146974	0.536121921908337
AT1G61010;A5:Chr1:22474547-22474638:22474547-22474930:-	0.70385049151774	0.701244064046705	0.666948539635915
AT1G61010;RI:Chr1:22474267:22474547-22474638:22476597:-	0.205118489961222	0.101005202804615	0.19111551518455
AT1G61010;RI:Chr1:22474267:22474547-22474930:22476597:-	0.38015186024954	0.208684006137039	0.321178272795964
AT1G61030;SE:Chr1:22479023-22479237:22479359-22479714:+	0.586490161193142	0.509589717301741	0.346078954695723
AT1G61040;A5:Chr1:22483637-22483765:22483597-22483765:+	0.364933348371505	0.407687774922268	0.838726831100275
AT1G61065;RI:Chr1:22490221:22490679-22490776:22490978:-	0.135188235413453	0.1399961527797	0.106892328650168
AT1G61065;RI:Chr1:22490776:22490978-22491241:22491539:-	0.214345971999815	0.181744965488387	0.1981269545092
AT1G61100;A5:Chr1:22511066-22511189:22511066-22511192:-	0.25095774285294	0.498347989340394	0.16752335650116
AT1G61100;RI:Chr1:22510914:22511066-22511169:22511215:-	0.129560132491425	0.110566053002817	0.203981106972724
AT1G61100;RI:Chr1:22510914:22511066-22511192:22511215:-	0.691326188021422	0.773417323484079	0.780492008317989
AT1G61100;RI:Chr1:22511169:22511212-22511307:22511359:-	0.333865291758736	0.776256206392613	0.200206826494535
AT1G61100;RI:Chr1:22511789:22511965-22512064:22512333:-	0.120949047136164	0.104467668069296	0.183082781689027
AT1G61150;A3:Chr1:22542673-22542863:22542673-22542958:+	0.725045374758708	0.788552385409032	0.766439352838846
AT1G61150;A5:Chr1:22542981-22543107:22542673-22543107:+	0.175559986816352	0.234082480411657	0.290060274521382
AT1G61150;RI:Chr1:22542524:22542673-22542958:22542981:+	0.129007035269284	0.172525444251495	0.182463347311967
AT1G61150;SE:Chr1:22542673-22542837:22542862-22542958:+	0.284463087714652	0.236431439229887	0.322774190989243
AT1G61150;SE:Chr1:22542673-22542863:22542981-22543107:+	0.791282192063336	0.845358888496232	0.857290885671732
AT1G61150;SE:Chr1:22542673-22542958:22542981-22543107:+	0.589776946876273	0.594459700658872	0.646720594466231
AT1G61180;RI:Chr1:22551271:22554110-22554286:22554684:+	0.275393963194099	0.443552603191607	0.273386998718148
AT1G61190;A5:Chr1:22555986-22556178:22555879-22556178:+	0.349753810962747	0.397945125213822	0.393061332108562
AT1G61190;RI:Chr1:22555684:22555986-22556178:22560244:+	0.271742466799329	0.140560640838892	0.119670582673134
AT1G61210;A3:Chr1:22565445-22565648:22565445-22565653:+	0.471488196696516	0.152941801407843	0.3080511537493
AT1G61240;A5:Chr1:22582128-22582297:22582114-22582297:+	0.80363785365354	0.695486827762649	0.868521312650185
AT1G61240;RI:Chr1:22581317:22581721-22582297:22582433:+	0.125947671010117	0.317546413898971	0.24304182402158
AT1G61340;RI:Chr1:22628264:22628396-22628516:22628792:+	0.149504959617207	0.271542846141289	0.100538637553729
AT1G61360;A3:Chr1:22638762-22638858:22638759-22638858:-	0.132687073970355	0.123422179388577	0.243250364845144
AT1G61380;RI:Chr1:22648138:22649337-22649625:22650072:-	0.345322223394157	0.451544613307972	0.494001012727881
AT1G61400;RI:Chr1:22655595:22655805-22655881:22656032:-	0.247330863642664	0.422232484364177	0.357934084630869
AT1G61430;A5:Chr1:22668213-22668292:22668213-22668317:-	0.153396143271482	0.140437566839752	0.207440915018922
AT1G61430;RI:Chr1:22664501:22664965-22665055:22665205:-	0.744924538602405	0.718742632776053	0.765287793927865
AT1G61430;RI:Chr1:22665289:22665526-22665605:22665815:-	0.246061560194963	0.180824880049142	0.293539093373732
AT1G61460;RI:Chr1:22676545:22677112-22677373:22677713:-	0.269580363000493	0.207305638276688	0.290876600182727
AT1G61500;RI:Chr1:22688501:22689104-22689198:22690022:-	0.887530390665684	0.889424986055608	0.838111910059072
AT1G61500;RI:Chr1:22690391:22690628-22690717:22690927:-	0.112469609334316	0.110575013944392	0.161888089940927
AT1G61500;RI:Chr1:22691624:22692820-22693247:22693802:-	0.49311593922526	0.429447974218368	0.553372436062853
AT1G61520;RI:Chr1:22699715:22699819-22700126:22700295:+	0.475216757836385	0.517636966743687	0.641117777494325
AT1G61575;RI:Chr1:22719765:22719896-22719997:22720149:+	0.650802837722317	0.550524135869681	0.584694886599254
AT1G61640;RI:Chr1:22747178:22747441-22747527:22748835:-	0.220591039590678	0.335503970605766	0.247211259671513
AT1G61660;A3:Chr1:22754834-22754964:22754830-22754964:-	0.811304332338721	0.77559441899958	0.760260030456477
AT1G61660;RI:Chr1:22753611:22754006-22754361:22754521:-	0.615011285908688	0.53983839668645	0.501330823637107
AT1G61660;RI:Chr1:22753611:22754006-22754370:22754521:-	0.15148986326446	0.149644260209805	0.158361803188485
AT1G61660;RI:Chr1:22753611:22754006-22754370:22754674:-	0.728843971823952	0.766024269050942	0.780510151973891
AT1G61660;RI:Chr1:22753611:22754521-22754621:22754674:-	0.373949821506967	0.441660871648138	0.438868253844486
AT1G61660;RI:Chr1:22755320:22755728-22755849:22756387:-	0.182369165616747	0.21701605863428	0.22773292077552
